# KDM5C is a sex-biased brake against germline gene expression programs in somatic lineages

**DOI:** 10.1101/2024.11.08.622665

**Authors:** Katherine M. Bonefas, Ilakkiya Venkatachalam, Shigeki Iwase

**Author notes:** Correspondence should be addressed to K. Bonefas and S. Iwase.

## Abstract

The division of labor among cellular lineages is a pivotal step in the evolution of multicellularity. In mammals, the soma-germline boundary is formed during early embryogenesis, when genes that drive germline identity are repressed in somatic lineages through DNA and histone modifications at promoter CpG islands (CGIs). Somatic misexpression of germline genes is a signature of cancer and observed in select neurodevelopmental disorders. However, it is currently unclear if all germline genes use the same repressive mechanisms and if factors like development and sex influence their dysregulation. Here, we examine how cellular context influences the formation of somatic tissue identity in mice lacking lysine demethylase 5c (KDM5C), an X chromosome eraser of histone 3 lysine 4 di and tri-methylation (H3K4me2/3). We found male *Kdm5c* knockout (-KO) mice aberrantly express many tissue-specific genes within the brain, the majority of which are unique to the germline. By developing a comprehensive list of mouse germline-enriched genes, we observed *Kdm5c*-KO cells aberrantly express key drivers of germline fate during early embryogenesis but late-stage spermatogenesis genes within the mature brain. KDM5C binds CGIs within germline gene promoters to facilitate DNA CpG methylation as embryonic stem cells differentiate into epiblast-like cells (EpiLCs). However, the majority of late-stage spermatogenesis genes expressed within the *Kdm5c*-KO brain did not harbor promoter CGIs. These CGI-free germline genes were not bound by KDM5C and instead expressed through ectopic activation by RFX transcription factors. Furthermore, germline gene repression is sexually dimorphic, as female EpiLCs require a higher dose of KDM5C to maintain germline silencing. Altogether, these data revealed distinct regulatory classes of germline genes and sex-biased silencing mechanisms in somatic cells.

## Supplemental Table 5 for "KDM5C is a sex-biased brake against germline gene expression programs in somatic lineages" (part 4 of 5)

### Sheet: WGBS exEpiLC WT vs 5CKO (continued)
SYMBOL	ENSEMBL	seqnames	start	end	TSS	pvalue	qvalue	meth.diff
Gm20703	ENSMUSG00000093622	chr17	70834165	70835164	70834664	0.102543	0.270199	2.17017
Gm15982	ENSMUSG00000084132	chr5	74357920	74358919	74358419	0.28767	0.470965	2.17028
Gm10291	ENSMUSG00000070443	chr3	78916759	78917758	78917258	0.260812	0.44846	2.1704
Gm6970	ENSMUSG00000091230	chr19	47170635	47171634	47171134	0.586166	0.659097	2.17045
Gm29811	ENSMUSG00000106230	chr3	132878097	132879096	132878596	0.192979	0.384581	2.17052
Gm43895	ENSMUSG00000107908	chr6	62308763	62309762	62309262	0.743874	0.729721	2.17087
Phkg1	ENSMUSG00000025537	chr5	129898050	129899049	129898549	0.324805	0.499774	2.17109
Lrp5	ENSMUSG00000024913	chr19	3686065	3687064	3686564	0.146374	0.331847	2.17134
Dvl2	ENSMUSG00000020888	chr11	70000096	70001095	70000595	0.0370468	0.145831	2.17141
Mir6350	ENSMUSG00000098876	chr1	47466626	47467625	47467125	0.374793	0.536504	2.17148
Gm10043	ENSMUSG00000109793	chr8	22957942	22958941	22958441	0.279927	0.464558	2.17157
Pold1	ENSMUSG00000038644	chr7	44548350	44549349	44548849	0.158945	0.347117	2.17165
Gm13268	ENSMUSG00000070271	chr2	14626822	14627821	14627321	0.142891	0.327362	2.17255
Gm10517	ENSMUSG00000073482	chr1	182408522	182409521	182409021	0.0500997	0.177009	2.17382
4930556G01Rik	ENSMUSG00000085522	chr4	30664097	30665096	30664596	0.290756	0.473546	2.17391
Gm14668	ENSMUSG00000083243	chrX	65935850	65936849	65936349	0.393306	0.549155	2.17391
Gm18666	ENSMUSG00000101660	chr1	93905745	93906744	93906244	0.745961	0.730692	2.17391
Gm8843	ENSMUSG00000116058	chr15	95714694	95715693	95715193	0.588017	0.65994	2.17409
Pgm2l1	ENSMUSG00000030729	chr7	100226895	100227894	100227394	0.117788	0.293734	2.17458
Rpl31-ps8	ENSMUSG00000067870	chr15	90764157	90765156	90764656	0.269183	0.455585	2.17494
Gm10649	ENSMUSG00000074235	chr8	76900122	76901121	76900621	0.0382989	0.148861	2.1758
Vmn1r196	ENSMUSG00000069295	chr13	22289421	22290420	22289920	0.687935	0.705587	2.17619
Gm26697	ENSMUSG00000097458	chr2	126553163	126554162	126553662	0.118698	0.294816	2.17629
D630008O14Rik	ENSMUSG00000054006	chr1	106541444	106542443	106541943	0.392255	0.548432	2.17714
Nat8b-ps	ENSMUSG00000089634	chr6	85932880	85933879	85933379	0.374857	0.536566	2.17729
Mark4-ps	ENSMUSG00000105921	chr17	53911820	53912819	53912319	0.333822	0.507091	2.17734
Mir669m-1	ENSMUSG00000089570	chr2	10512291	10513290	10512790	0.744459	0.730077	2.17742
Gm12242	ENSMUSG00000082476	chr11	57448608	57449607	57449107	0.612019	0.671909	2.1777
Gm48074	ENSMUSG00000112875	chr10	61380549	61381548	61381048	0.30484	0.484626	2.17783
Gm37854	ENSMUSG00000102892	chr3	50001473	50002472	50001972	0.738708	0.727524	2.17865
Gm44971	ENSMUSG00000108768	chr7	24683807	24684806	24684306	0.62358	0.677382	2.17865
Ppp1r9b	ENSMUSG00000038976	chr11	94990536	94991535	94991035	0.359455	0.526036	2.17865
Gm15828	ENSMUSG00000082823	chr16	67592727	67593726	67593226	0.577886	0.654919	2.1792
Zswim4	ENSMUSG00000035671	chr8	84236556	84237555	84237055	0.0158348	0.0838125	2.1793
Rpl32-ps	ENSMUSG00000068969	chr3	69716946	69717945	69717445	0.362429	0.528071	2.17939
Gm43695	ENSMUSG00000105647	chr5	32738835	32739834	32739334	0.0739637	0.224337	2.17955
Gm23578	ENSMUSG00000077131	chr2	10467570	10468569	10468069	0.649955	0.689661	2.17957
Gm12624	ENSMUSG00000095605	chr11	60666566	60667565	60667065	0.437343	0.577089	2.17961
Gm25681	ENSMUSG00000065872	chr3	109863281	109864280	109863780	0.482066	0.602444	2.17989
Gm8963	ENSMUSG00000114806	chr14	56181328	56182327	56181827	0.37364	0.535771	2.18031
Mir207	ENSMUSG00000065452	chr4	40722418	40723417	40722917	0.140792	0.324989	2.18072
Calhm6	ENSMUSG00000046031	chr10	34127485	34128484	34127984	0.416951	0.564487	2.18098
Zfp169	ENSMUSG00000050954	chr13	48512952	48513951	48513451	0.343394	0.51455	2.18142
Ighv1-37	ENSMUSG00000095923	chr12	114896172	114897171	114896671	0.746591	0.730907	2.18156
Gm9269	ENSMUSG00000114041	chr12	20274540	20275539	20275039	0.507977	0.618184	2.18182
Vmn1r-ps25	ENSMUSG00000100128	chr6	89699018	89700017	89699517	0.780653	0.743542	2.18182
Gm30313	ENSMUSG00000111066	chr9	26549454	26550453	26549953	0.778991	0.743063	2.18182
Shf	ENSMUSG00000033256	chr2	122368663	122369662	122369162	0.215874	0.407197	2.18264
Gm15856	ENSMUSG00000086527	chr6	121225654	121226653	121226153	0.367286	0.531645	2.18291
Gm4217	ENSMUSG00000097954	chr15	84865818	84866817	84866317	0.172596	0.36306	2.18335
Il19	ENSMUSG00000016524	chr1	130939616	130940615	130940115	0.465271	0.593003	2.18338
Hspe1-ps1	ENSMUSG00000113674	chr12	68089908	68090907	68090407	0.497862	0.612028	2.18418
Atp5d	ENSMUSG00000003072	chr10	80138133	80139132	80138632	0.143868	0.328678	2.18422
Fgf9	ENSMUSG00000021974	chr14	58070048	58071047	58070547	0.208532	0.400608	2.18433
Six6	ENSMUSG00000021099	chr12	72939393	72940392	72939892	0.0379988	0.148098	2.18452
Gm27516	ENSMUSG00000098266	chr13	31626044	31627043	31626543	0.0323641	0.133232	2.1849
Gm25699	ENSMUSG00000064830	chr16	73422460	73423459	73422959	0.40579	0.557471	2.185
Gm35520	ENSMUSG00000110176	chr8	36187873	36188872	36188372	0.54845	0.64006	2.18515
Gm45671	ENSMUSG00000109917	chr7	133607727	133608726	133608226	0.245646	0.43545	2.18535
Zbtb39	ENSMUSG00000044617	chr10	127739039	127740038	127739538	0.0829152	0.239596	2.18551
Plppr3	ENSMUSG00000035835	chr10	79874135	79875134	79874634	0.477731	0.600252	2.18586
Gm49244	ENSMUSG00000115387	chr14	70673951	70674950	70674450	0.103472	0.271911	2.18587
Gm12361	ENSMUSG00000083956	chr4	34918630	34919629	34919129	0.332859	0.506385	2.18616
Gm11625	ENSMUSG00000080839	chr11	101475727	101476726	101476226	0.441288	0.579305	2.18676
Gm44953	ENSMUSG00000109109	chr7	100810853	100811852	100811352	0.523511	0.627118	2.18682
BC028777	ENSMUSG00000085185	chr17	24208362	24209361	24208861	0.373736	0.535771	2.18687
Gm23059	ENSMUSG00000089603	chr12	60734999	60735998	60735498	0.751389	0.733371	2.18699
Gm47058	ENSMUSG00000112872	chr10	110634304	110635303	110634803	0.48273	0.60278	2.18738
Gm47944	ENSMUSG00000112224	chr10	78519720	78520719	78520219	0.529227	0.630212	2.1875
Gm23933	ENSMUSG00000096291	chr7	59389399	59390398	59389898	0.545037	0.638362	2.18816
Igkv4-62	ENSMUSG00000094262	chr6	69399845	69400844	69400344	0.751763	0.733605	2.18878
Gm4992	ENSMUSG00000084110	chrX	121912728	121913727	121913227	0.539681	0.636039	2.18888
Gm25700	ENSMUSG00000095933	chr13	86725433	86726432	86725932	0.718156	0.719139	2.18905
Gm47360	ENSMUSG00000114240	chr13	59329744	59330743	59330243	0.381597	0.541371	2.18924
Gm11449	ENSMUSG00000083374	chr2	161482539	161483538	161483038	0.147246	0.332764	2.18967
Trib2	ENSMUSG00000020601	chr12	15816423	15817422	15816922	0.0406191	0.154637	2.18983
Cdh24	ENSMUSG00000059674	chr14	54640865	54641864	54641364	0.0533726	0.18412	2.1901
Gm5757	ENSMUSG00000082517	chrX	77292162	77293161	77292661	0.531128	0.631442	2.19029
Klk1b3	ENSMUSG00000066515	chr7	44197692	44198691	44198191	0.631434	0.681047	2.19048
Gm6368	ENSMUSG00000080775	chrX	141979676	141980675	141980175	0.615138	0.673394	2.19048
Gm45013	ENSMUSG00000108667	chr7	4359100	4360099	4359599	0.320245	0.495979	2.19049
Gm37068	ENSMUSG00000104417	chr1	35650798	35651797	35651297	0.377608	0.538447	2.19085
Gm24392	ENSMUSG00000088761	chr14	56416267	56417266	56416766	0.551124	0.64153	2.19236
Gm22475	ENSMUSG00000095747	chr17	5420965	5421964	5421464	0.635851	0.683222	2.19249
4930513L16Rik	ENSMUSG00000116491	chr15	84906143	84907142	84906642	0.518513	0.62447	2.19275
Gm8807	ENSMUSG00000094153	chr18	75182315	75183314	75182814	0.286381	0.469955	2.19291
D11Bhm181e	ENSMUSG00000083176	chr11	78561101	78562100	78561600	0.355473	0.523041	2.19401
Gm24911	ENSMUSG00000087917	chr6	67804011	67805010	67804510	0.569123	0.65105	2.19409
Gm3233	ENSMUSG00000094120	chr10	77759183	77760182	77759682	0.750539	0.73297	2.19436
Ifna2	ENSMUSG00000078354	chr4	88683413	88684412	88683912	0.684381	0.70398	2.19436
Gm49423	ENSMUSG00000116107	chr15	101503216	101504215	101503715	0.519276	0.62479	2.19443
Mir1903	ENSMUSG00000084523	chr8	128358742	128359741	128359241	0.123151	0.300635	2.19487
Vmn1r11	ENSMUSG00000115236	chr6	57132956	57133955	57133455	0.739574	0.727909	2.19512
Akr1c13	ENSMUSG00000021213	chr13	4190651	4191650	4191150	0.495525	0.610568	2.1963
Frmd7	ENSMUSG00000036131	chrX	50942211	50943210	50942710	0.510225	0.61953	2.19686
Gm20656	ENSMUSG00000093671	chr3	64447468	64448467	64447967	0.641242	0.685515	2.197
B3gnt3	ENSMUSG00000031803	chr8	71701290	71702289	71701789	0.555472	0.643714	2.19703
Gm1982	ENSMUSG00000101703	chr7	39139280	39140279	39139779	0.799339	0.749752	2.1978
Gm24136	ENSMUSG00000095513	chr3	96422234	96423233	96422733	0.38206	0.541574	2.19793
Gpr26	ENSMUSG00000040125	chr7	131965961	131966960	131966460	0.422953	0.567731	2.19806
Arid3c	ENSMUSG00000066224	chr4	41730643	41731642	41731142	0.284819	0.468617	2.19813
Gm44550	ENSMUSG00000109379	chr7	118784644	118785643	118785143	0.143281	0.328049	2.19814
Tmed10	ENSMUSG00000021248	chr12	85374348	85375347	85374847	0.0387359	0.149893	2.1984
Stx2	ENSMUSG00000029428	chr5	129008075	129009074	129008574	0.462438	0.591108	2.19866
4930402F06Rik	ENSMUSG00000079421	chr2	35396676	35397675	35397175	0.442166	0.579877	2.19906
Gm45879	ENSMUSG00000110495	chr18	70433357	70434356	70433856	0.343662	0.514755	2.19926
4930402H24Rik	ENSMUSG00000027309	chr2	130905907	130906906	130906406	0.0876514	0.247617	2.19987
Gm12507	ENSMUSG00000082952	chr4	55507795	55508794	55508294	0.522336	0.626414	2.2
Gm42917	ENSMUSG00000104985	chr5	121383511	121384510	121384010	0.459955	0.589626	2.20017
Nudc-ps1	ENSMUSG00000110331	chr8	29286482	29287481	29286981	0.464831	0.592706	2.20037
Krt84	ENSMUSG00000044294	chr15	101532321	101533320	101532820	0.2062	0.398027	2.20046
Gm20767	ENSMUSG00000096323	chr13	120139747	120140746	120140246	0.754592	0.734545	2.20126
1110060G06Rik	ENSMUSG00000105036	chr5	20727895	20728894	20728394	0.536843	0.634608	2.20134
Ocm	ENSMUSG00000029618	chr5	144026171	144027170	144026670	0.399265	0.553076	2.20148
2610507I01Rik	ENSMUSG00000085882	chr11	59201886	59202885	59202385	0.0550596	0.187852	2.20179
Lig3	ENSMUSG00000020697	chr11	82780609	82781608	82781108	0.0355138	0.141932	2.20217
Gm8662	ENSMUSG00000081797	chrX	158248298	158249297	158248797	0.415972	0.563816	2.20238
Gm48788	ENSMUSG00000112244	chr10	51568450	51569449	51568949	0.359021	0.525815	2.20244
Gm42851	ENSMUSG00000106688	chr5	33948491	33949490	33948990	0.479195	0.60137	2.20293
Fech	ENSMUSG00000024588	chr18	64489752	64490751	64490251	0.752437	0.73384	2.20299
Gm12438	ENSMUSG00000083091	chr4	48745351	48746350	48745850	0.37795	0.5387	2.20301
Gm11462	ENSMUSG00000082924	chr2	165959290	165960289	165959789	0.241521	0.431634	2.20329
9230102K24Rik	ENSMUSG00000112398	chr10	110595767	110596766	110596266	0.248644	0.438188	2.20344
Rpl31-ps10	ENSMUSG00000070667	chr4	137394800	137395799	137395299	0.0669616	0.211175	2.2035
Cd109	ENSMUSG00000046186	chr9	78615047	78616046	78615546	0.174381	0.364977	2.20442
Hnrnpd	ENSMUSG00000000568	chr5	99978439	99979438	99978938	0.168915	0.358884	2.20445
Padi3	ENSMUSG00000025328	chr4	140810149	140811148	140810648	0.42313	0.567737	2.20513
Gm43499	ENSMUSG00000106739	chr5	72811575	72812574	72812074	0.459936	0.589626	2.20513
Bcap31	ENSMUSG00000002015	chrX	73715676	73716675	73716175	0.533015	0.632484	2.20588
Il1rn	ENSMUSG00000026981	chr2	24336354	24337353	24336853	0.383441	0.542349	2.20638
Gm11417	ENSMUSG00000085130	chr11	81071904	81072903	81072403	0.690866	0.707006	2.20646
Rsph14	ENSMUSG00000009070	chr10	75032087	75033086	75032586	0.265203	0.452389	2.20691
Wnt5b	ENSMUSG00000030170	chr6	119543848	119544847	119544347	0.168031	0.357788	2.207
S100a4	ENSMUSG00000001020	chr3	90603272	90604271	90603771	0.633409	0.682117	2.20705
Gm43544	ENSMUSG00000105936	chr1	139069714	139070713	139070213	0.677402	0.700741	2.20779
Gstt1	ENSMUSG00000001663	chr10	75798085	75799084	75798584	0.489882	0.607447	2.20842
Gm12402	ENSMUSG00000081437	chr4	41132345	41133344	41132844	0.197979	0.38956	2.20858
2024-09-09	ENSMUSG00000059248	chr11	117199162	117200161	117199661	0.212316	0.403765	2.20883
Gm22416	ENSMUSG00000094965	chr17	8083576	8084575	8084075	0.486367	0.605193	2.20898
Chrm1	ENSMUSG00000032773	chr19	8663290	8664289	8663789	0.386669	0.544386	2.20905
Gm23224	ENSMUSG00000088747	chr11	72339871	72340870	72340370	0.140787	0.324989	2.20927
Pold2	ENSMUSG00000020471	chr11	5877793	5878792	5878292	0.0654164	0.207994	2.2096
Arpp19	ENSMUSG00000007656	chr9	75037115	75038114	75037614	0.469294	0.595362	2.20985
Ccdc125	ENSMUSG00000048924	chr13	100669218	100670217	100669717	0.0927135	0.255476	2.21032
Gm45774	ENSMUSG00000110588	chr8	94172913	94173912	94173412	0.124275	0.302087	2.21036
Pcdha12	ENSMUSG00000103310	chr18	37019650	37020649	37020149	0.16776	0.357455	2.21061
Gm43320	ENSMUSG00000106414	chr5	48845836	48846835	48846335	0.729233	0.723656	2.21088
Tsr3	ENSMUSG00000015126	chr17	25239671	25240670	25240170	0.0431111	0.160552	2.21118
Ppp1r3f	ENSMUSG00000039556	chrX	7573784	7574783	7574283	0.117852	0.293821	2.21119
Clec16a	ENSMUSG00000068663	chr16	10544840	10545839	10545339	0.0203019	0.0986382	2.21176
Prpf3	ENSMUSG00000015748	chr3	95855386	95856385	95855885	0.0241713	0.109916	2.21202
Gm23934	ENSMUSG00000096297	chr1	80134967	80135966	80135466	0.423208	0.567812	2.21287
Tmem217	ENSMUSG00000079580	chr17	29551886	29552885	29552385	0.299438	0.480658	2.21318
Gm23339	ENSMUSG00000089587	chr6	105232106	105233105	105232605	0.490199	0.60769	2.21429
Mir6378	ENSMUSG00000098862	chr3	34922152	34923151	34922651	0.289673	0.472523	2.21437
1500035N22Rik	ENSMUSG00000059631	chr5	24985343	24986342	24985842	0.226435	0.417407	2.21445
Gm12244	ENSMUSG00000084223	chr11	57880397	57881396	57880896	0.460523	0.59008	2.21488
Gm45021	ENSMUSG00000107588	chr6	48589111	48590110	48589610	0.580305	0.655924	2.21533
n-R5s12	ENSMUSG00000065719	chrX	136277006	136278005	136277505	0.703342	0.712565	2.21539
Spem1	ENSMUSG00000041165	chr11	69821681	69822680	69822180	0.236402	0.426786	2.21569
Gbf1	ENSMUSG00000025224	chr19	46152010	46153009	46152509	0.0639367	0.205295	2.21587
Gm26791	ENSMUSG00000096997	chr14	118363233	118364232	118363732	0.371116	0.534195	2.21589
Fam120b	ENSMUSG00000014763	chr17	15395703	15396702	15396202	0.187889	0.379474	2.21664
Gm19146	ENSMUSG00000115741	chr14	107594208	107595207	107594707	0.712218	0.7167	2.21675
Oplah	ENSMUSG00000022562	chr15	76327516	76328515	76328015	0.054484	0.186715	2.21677
Cep295nl	ENSMUSG00000076433	chr11	118342001	118343000	118342500	0.590026	0.661004	2.21705
1700040K01Rik	ENSMUSG00000103840	chr1	152936105	152937104	152936604	0.291117	0.473815	2.21803
4930524O08Rik	ENSMUSG00000098627	chr9	89826020	89827019	89826519	0.370966	0.534108	2.21808
Gm44916	ENSMUSG00000108984	chr7	82715093	82716092	82715592	0.586371	0.659161	2.21866
Gm22948	ENSMUSG00000089186	chr10	40875383	40876382	40875882	0.199584	0.391204	2.21886
Gm4883	ENSMUSG00000066620	chr7	30709237	30710236	30709736	0.20772	0.399829	2.21895
Gm49187	ENSMUSG00000115708	chr15	21957933	21958932	21958432	0.474627	0.598524	2.21919
Lcn11	ENSMUSG00000069080	chr2	25776518	25777517	25777017	0.550912	0.641459	2.21941
Actl10	ENSMUSG00000078129	chr2	154551277	154552276	154551776	0.450487	0.584611	2.21945
Gm44980	ENSMUSG00000108346	chr7	98437020	98438019	98437519	0.602972	0.667513	2.2195
Gm11353	ENSMUSG00000060198	chr13	26492055	26493054	26492554	0.168272	0.35805	2.21956
Tipin	ENSMUSG00000032397	chr9	64281082	64282081	64281581	0.126302	0.304959	2.22005
Gm26909	ENSMUSG00000097839	chr8	22644362	22645361	22644861	0.167388	0.357195	2.22085
Serpinh1	ENSMUSG00000070436	chr7	99352740	99353739	99353239	0.308271	0.487114	2.22141
Gm43439	ENSMUSG00000106407	chr3	37312020	37313019	37312519	0.208934	0.401023	2.22183
Bbs12	ENSMUSG00000051444	chr3	37312055	37313054	37312554	0.208934	0.401023	2.22183
Gm24805	ENSMUSG00000096704	chr19	47714388	47715387	47714887	0.349587	0.51932	2.22185
Gm47228	ENSMUSG00000112382	chr10	104096262	104097261	104096761	0.717603	0.719004	2.22222
Gm18263	ENSMUSG00000113150	chr13	13075619	13076618	13076118	0.845852	0.765531	2.22222
Gm4486	ENSMUSG00000115786	chr14	112956869	112957868	112957368	0.798155	0.7495	2.22222
Gm45272	ENSMUSG00000109734	chr7	104908255	104909254	104908754	0.78765	0.74572	2.22222
Xlr5e-ps	ENSMUSG00000081612	chrX	74829650	74830649	74830149	0.845852	0.765531	2.22222
Gm3164	ENSMUSG00000091418	chr14	4414949	4415948	4415448	0.637875	0.684054	2.22222
Gm37054	ENSMUSG00000102756	chr13	90237673	90238672	90238172	0.409802	0.560332	2.22222
Gm47278	ENSMUSG00000105918	chr7	127490343	127491342	127490842	0.587306	0.659508	2.22222
Gm23677	ENSMUSG00000065090	chr8	115590774	115591773	115591273	0.597722	0.664596	2.22222
Myom2	ENSMUSG00000031461	chr8	15057154	15058153	15057653	0.543879	0.638197	2.22222
4930453L07Rik	ENSMUSG00000109215	chr8	9144170	9145169	9144669	0.490539	0.607828	2.22222
Gm11489	ENSMUSG00000083894	chr11	87467180	87468179	87467679	0.507092	0.617561	2.22242
Mir1193	ENSMUSG00000080411	chr12	109715172	109716171	109715671	0.267145	0.453941	2.22359
Plb1	ENSMUSG00000029134	chr5	32232209	32233208	32232708	0.249861	0.439162	2.22418
Ppp4r4	ENSMUSG00000021209	chr12	103531784	103532783	103532283	0.136675	0.319655	2.22471
Gm18833	ENSMUSG00000092461	chr17	38079121	38080120	38079620	0.519338	0.62479	2.22474
Gm37967	ENSMUSG00000102571	chr1	86917493	86918492	86917992	0.61216	0.671916	2.22482
Gm22217	ENSMUSG00000088181	chr16	65960726	65961725	65961225	0.61216	0.671916	2.22482
Gm22854	ENSMUSG00000092714	chr9	18459794	18460793	18460293	0.568123	0.650508	2.22482
Gm18697	ENSMUSG00000100021	chr1	93002272	93003271	93002771	0.48432	0.603748	2.22553
Gm6855	ENSMUSG00000108571	chr7	4638037	4639036	4638536	0.197153	0.388718	2.22602
Gm48126	ENSMUSG00000114757	chr10	93918591	93919590	93919090	0.45304	0.586071	2.22623
Lgals8	ENSMUSG00000057554	chr13	12464445	12465444	12464944	0.392952	0.54887	2.22626
Gm14866	ENSMUSG00000085314	chrX	100740430	100741429	100740929	0.764498	0.737974	2.22635
Gm28182	ENSMUSG00000101596	chr9	74854886	74855885	74855385	0.430774	0.572779	2.22672
Mir216a	ENSMUSG00000065539	chr11	28756513	28757512	28757012	0.779961	0.743318	2.22672
Gm23606	ENSMUSG00000095437	chr18	24558103	24559102	24558602	0.299037	0.480323	2.22686
Slc5a4b	ENSMUSG00000020226	chr10	76110462	76111461	76110961	0.418656	0.565396	2.22724
Hepacam2	ENSMUSG00000044156	chr6	3497799	3498798	3498298	0.267728	0.454327	2.22727
Gm36756	ENSMUSG00000113634	chr12	100986124	100987123	100986623	0.260954	0.448581	2.22785
Tax1bp1	ENSMUSG00000004535	chr6	52713230	52714229	52713729	0.0914995	0.253633	2.2281
Olfr1034	ENSMUSG00000102091	chr2	86045362	86046361	86045861	0.551736	0.641837	2.22874
Tfcp2l1	ENSMUSG00000026380	chr1	118627446	118628445	118627945	0.150144	0.336129	2.22888
1700112L15Rik	ENSMUSG00000110577	chr8	95551294	95552293	95551793	0.330272	0.504263	2.22953
Wipi2	ENSMUSG00000029578	chr5	142627199	142628198	142627698	0.598059	0.664831	2.22985
Ighv7-3	ENSMUSG00000076652	chr12	114153145	114154144	114153644	0.681457	0.702778	2.23017
Lipc	ENSMUSG00000032207	chr9	70951727	70952726	70952226	0.0869126	0.246451	2.23028
Gm9369	ENSMUSG00000104670	chr3	123510175	123511174	123510674	0.222825	0.41422	2.23046
Gm47628	ENSMUSG00000112122	chr10	100320926	100321925	100321425	0.341636	0.513169	2.2308
Tsga8	ENSMUSG00000035522	chrX	83487425	83488424	83487924	0.4612	0.590502	2.2311
Gm8068	ENSMUSG00000095518	chr14	41701386	41702385	41701885	0.648577	0.688939	2.23115
Minpp1-ps	ENSMUSG00000108096	chr6	121116299	121117298	121116798	0.54144	0.637081	2.23214
Gm37133	ENSMUSG00000103448	chr1	10783878	10784877	10784377	0.516477	0.623272	2.23233
Igkv13-57-2	ENSMUSG00000104551	chr6	69523055	69524054	69523554	0.646406	0.687623	2.23233
Gm43797	ENSMUSG00000104694	chr5	123684276	123685275	123684775	0.263285	0.450566	2.23331
Tpx2	ENSMUSG00000027469	chr2	152847465	152848464	152847964	0.0895724	0.250585	2.23357
Gm2427	ENSMUSG00000101751	chr1	85500591	85501590	85501090	0.523818	0.627251	2.23421
Gm11261	ENSMUSG00000085840	chr4	78661089	78662088	78661588	0.5327	0.632223	2.23438
Gm28086	ENSMUSG00000101378	chr1	93123604	93124603	93124103	0.309079	0.487474	2.2351
Gm24845	ENSMUSG00000088659	chr18	69551464	69552463	69551963	0.205672	0.3974	2.23528
Gm13036	ENSMUSG00000081595	chr4	146058277	146059276	146058776	0.180098	0.371522	2.23584
Gm26904	ENSMUSG00000097560	chr17	46471002	46472001	46471501	0.767208	0.739073	2.23614
Gm44736	ENSMUSG00000108550	chr7	73671891	73672890	73672390	0.370122	0.533705	2.23615
Mir678	ENSMUSG00000076068	chr10	76206910	76207909	76207409	0.168537	0.358416	2.23617
Gjc3	ENSMUSG00000056966	chr5	137962599	137963598	137963098	0.376816	0.537801	2.23629
Art3	ENSMUSG00000034842	chr5	92331328	92332327	92331827	0.166346	0.355747	2.23649
Gm37345	ENSMUSG00000103947	chr3	45445170	45446169	45445669	0.685712	0.704571	2.23684
Gm14292	ENSMUSG00000061897	chr2	179176926	179177925	179177425	0.417283	0.564657	2.23693
Gm34139	ENSMUSG00000106376	chr3	122788015	122789014	122788514	0.252019	0.441018	2.23727
4833439L19Rik	ENSMUSG00000025871	chr13	54564936	54565935	54565435	0.0755513	0.227248	2.23732
Gm14282	ENSMUSG00000081422	chr2	131845096	131846095	131845595	0.384148	0.542785	2.23739
Mir7062	ENSMUSG00000099092	chr7	139986375	139987374	139986874	0.291331	0.473935	2.23756
Pfpl	ENSMUSG00000040065	chr19	12427406	12428405	12427905	0.428262	0.570951	2.23791
Gm47742	ENSMUSG00000113983	chr12	91159362	91160361	91159861	0.0877029	0.247659	2.23916
Mif	ENSMUSG00000033307	chr10	75859741	75860740	75860240	0.221379	0.412796	2.23976
Vmn2r-ps87	ENSMUSG00000092195	chr7	86858827	86859826	86859326	0.719509	0.719751	2.23979
Ap3s1-ps1	ENSMUSG00000085611	chrX	38685671	38686670	38686170	0.539971	0.636215	2.23982
Hira	ENSMUSG00000022702	chr16	18876538	18877537	18877037	0.00470184	0.0359821	2.23995
Stbd1	ENSMUSG00000047963	chr5	92602542	92603541	92603041	0.188207	0.37992	2.24017
Plekhh2	ENSMUSG00000040852	chr17	84511396	84512395	84511895	0.0426737	0.159779	2.24019
2310040G07Rik	ENSMUSG00000072852	chr5	76927869	76928868	76928368	0.196062	0.387799	2.24026
Gm12317	ENSMUSG00000081690	chr11	70517544	70518543	70518043	0.556683	0.644375	2.2409
Gm23979	ENSMUSG00000077259	chr12	9643318	9644317	9643817	0.823331	0.758099	2.2409
Gm45324	ENSMUSG00000110147	chr8	49989408	49990407	49989907	0.58326	0.657432	2.24113
Mir695	ENSMUSG00000076216	chr2	155356318	155357317	155356817	0.208603	0.400678	2.24139
Kat2a	ENSMUSG00000020918	chr11	100711966	100712965	100712465	0.240416	0.43068	2.24152
Gm38307	ENSMUSG00000103398	chr13	67451159	67452158	67451658	0.464198	0.592219	2.24165
Rars2	ENSMUSG00000028292	chr4	34614458	34615457	34614957	0.00351709	0.0291191	2.2418
Gm25917	ENSMUSG00000077455	chr12	56251945	56252944	56252444	0.331406	0.505211	2.24214
Gm25335	ENSMUSG00000088668	chr5	19515008	19516007	19515507	0.30699	0.486101	2.24306
Gm26970	ENSMUSG00000097947	chr5	142282607	142283606	142283106	0.370863	0.534079	2.24359
Gm29461	ENSMUSG00000100711	chr1	98173149	98174148	98173648	0.563358	0.648003	2.24404
Gm44745	ENSMUSG00000108455	chr7	122462939	122463938	122463438	0.503078	0.614952	2.24418
Dnajc17	ENSMUSG00000034278	chr2	119208296	119209295	119208795	0.0125227	0.0713233	2.24433
Gm2345	ENSMUSG00000102167	chr3	50254356	50255355	50254855	0.416709	0.564336	2.24434
Gm11642	ENSMUSG00000086794	chr11	103723451	103724450	103723950	0.26841	0.45491	2.24461
Olfr1214	ENSMUSG00000075110	chr2	88992154	88993153	88992653	0.737757	0.72705	2.2449
Gm45574	ENSMUSG00000110328	chr8	78197350	78198349	78197849	0.409595	0.560212	2.2449
Gm30191	ENSMUSG00000108398	chr4	134246436	134247435	134246935	0.374037	0.53592	2.24496
Entpd2	ENSMUSG00000015085	chr2	25395375	25396374	25395874	0.22146	0.412861	2.2452
Gm47379	ENSMUSG00000111704	chr10	48809982	48810981	48810481	0.319438	0.495248	2.24544
Lrrc6	ENSMUSG00000022375	chr15	66500411	66501410	66500910	0.634613	0.682717	2.24573
Rpl9-ps1	ENSMUSG00000081906	chr11	83645122	83646121	83645621	0.33255	0.506137	2.24678
Gm45079	ENSMUSG00000108627	chr7	121256860	121257859	121257359	0.585309	0.658559	2.24699
Trp53i13	ENSMUSG00000044328	chr11	77515481	77516480	77515980	0.29762	0.478873	2.24734
Gm19084	ENSMUSG00000114124	chr12	15101943	15102942	15102442	0.538871	0.635571	2.24742
Cd209g	ENSMUSG00000079168	chr8	4133599	4134598	4134098	0.224859	0.415887	2.24759
Gm14097	ENSMUSG00000084839	chr2	132698024	132699023	132698523	0.41082	0.560723	2.24766
Gm37288	ENSMUSG00000103759	chr3	86263076	86264075	86263575	0.467423	0.59425	2.24775
Hpgd	ENSMUSG00000031613	chr8	56294086	56295085	56294585	0.193647	0.385086	2.24865
Sim2	ENSMUSG00000062713	chr16	94084432	94085431	94084931	0.253053	0.441935	2.24868
Bcdin3d	ENSMUSG00000037525	chr15	99474231	99475230	99474730	0.27415	0.459602	2.24881
Mir6952	ENSMUSG00000098451	chr15	76064389	76065388	76064888	0.108539	0.28003	2.24898
Gm2035	ENSMUSG00000096619	chr12	87919358	87920357	87919857	0.608326	0.670102	2.2496
Ptpru	ENSMUSG00000028909	chr4	131837789	131838788	131838288	0.120771	0.297489	2.24962
Chst8	ENSMUSG00000060402	chr7	34812212	34813211	34812711	0.0688053	0.214711	2.24972
Gm14812	ENSMUSG00000073051	chrX	99443298	99444297	99443797	0.631614	0.681101	2.24988
Xlr4d-ps	ENSMUSG00000084066	chrX	74726730	74727729	74727229	0.702368	0.712252	2.25
2310034C09Rik	ENSMUSG00000068078	chr16	88758348	88759347	88758847	0.270518	0.456653	2.25027
Gm4057	ENSMUSG00000113858	chr13	72472070	72473069	72472569	0.494734	0.610258	2.25045
Gm10475	ENSMUSG00000073152	chr5	21910432	21911431	21910931	0.233185	0.423948	2.25067
Gpcpd1	ENSMUSG00000027346	chr2	132587230	132588229	132587729	0.348686	0.51869	2.25085
Fan1	ENSMUSG00000033458	chr7	64373596	64374595	64374095	0.0740445	0.224465	2.25088
Gm19239	ENSMUSG00000114674	chr13	87826039	87827038	87826538	0.538559	0.635457	2.25143
Epha2	ENSMUSG00000006445	chr4	141300741	141301740	141301240	0.104937	0.273982	2.25157
Gm8702	ENSMUSG00000115916	chr15	88979915	88980914	88980414	0.265031	0.452269	2.25183
Serpinb3d	ENSMUSG00000058017	chr1	107083007	107084006	107083506	0.782205	0.744019	2.25225
9330121J05Rik	ENSMUSG00000103502	chr3	62340033	62341032	62340532	0.577807	0.654866	2.25247
Naxd	ENSMUSG00000031505	chr8	11497007	11498006	11497506	0.0301729	0.127333	2.25289
Ptpn23	ENSMUSG00000036057	chr9	110407714	110408713	110408213	0.0327518	0.1344	2.25297
Ttc23l	ENSMUSG00000022249	chr15	10558169	10559168	10558668	0.298397	0.479679	2.25436
Gm26389	ENSMUSG00000094919	chr7	59431986	59432985	59432485	0.480336	0.601697	2.2547
Gm29041	ENSMUSG00000101923	chr1	43409085	43410084	43409584	0.277343	0.462282	2.2557
Gm10240	ENSMUSG00000068397	chr15	68309320	68310319	68309819	0.362669	0.528325	2.25571
Pmepa1	ENSMUSG00000038400	chr2	173276034	173277033	173276533	0.198914	0.390573	2.25573
Ttc22	ENSMUSG00000034919	chr4	106621933	106622932	106622432	0.389937	0.546642	2.25598
Gm13665	ENSMUSG00000082455	chr2	73116249	73117248	73116748	0.248365	0.437994	2.25605
BC024386	ENSMUSG00000109628	chr7	140905515	140906514	140906014	0.248832	0.438368	2.25612
Gm26147	ENSMUSG00000077667	chr7	118832066	118833065	118832565	0.161628	0.35013	2.25635
Gm10113	ENSMUSG00000062282	chr13	46190547	46191546	46191046	0.54261	0.637686	2.25706
Utf1	ENSMUSG00000047751	chr7	139943290	139944289	139943789	0.0608512	0.19959	2.25711
Gm31983	ENSMUSG00000109961	chr8	26484153	26485152	26484652	0.38831	0.545428	2.25718
Gm47833	ENSMUSG00000113013	chr12	11781036	11782035	11781535	0.747885	0.731574	2.2575
Gm18943	ENSMUSG00000109472	chr7	99248321	99249320	99248820	0.544325	0.638362	2.25753
Gm36028	ENSMUSG00000108763	chr16	37860647	37861646	37861146	0.199817	0.391331	2.25785
Gm43732	ENSMUSG00000105856	chr9	109991335	109992334	109991834	0.461252	0.590512	2.25806
Gm14266	ENSMUSG00000084829	chr2	171192770	171193769	171193269	0.253777	0.442284	2.25875
Gm24115	ENSMUSG00000076987	chr2	109148199	109149198	109148698	0.446107	0.582159	2.25882
Vmn1r34	ENSMUSG00000091012	chr6	66643380	66644379	66643879	0.689857	0.706473	2.25902
Gm2756	ENSMUSG00000102757	chr3	59783189	59784188	59783688	0.554836	0.643424	2.25919
Lor	ENSMUSG00000043165	chr3	92082643	92083642	92083142	0.599926	0.665798	2.26011
Nrl	ENSMUSG00000040632	chr14	55524482	55525481	55524981	0.314309	0.491517	2.26085
Gm47118	ENSMUSG00000113619	chr13	42304492	42305491	42304991	0.394788	0.550072	2.26138
Gm43135	ENSMUSG00000106070	chr3	101691290	101692289	101691789	0.360926	0.526978	2.26208
Gm47364	ENSMUSG00000111581	chr10	48682191	48683190	48682690	0.44677	0.58254	2.26244
Gm5175	ENSMUSG00000112046	chr10	102818821	102819820	102819320	0.347982	0.518149	2.26284
Gm47632	ENSMUSG00000112522	chr10	100319771	100320770	100320270	0.833818	0.761492	2.26293
Gm4739	ENSMUSG00000112808	chr10	26107290	26108289	26107789	0.248836	0.438368	2.26324
Gm22528	ENSMUSG00000089443	chrX	48299080	48300079	48299579	0.48888	0.606901	2.26345
Prune1	ENSMUSG00000015711	chr3	95281577	95282576	95282076	0.0810633	0.236414	2.26426
Iqgap3	ENSMUSG00000028068	chr3	88081472	88082471	88081971	0.175405	0.366239	2.26429
1700001J11Rik	ENSMUSG00000101963	chr9	40049866	40050865	40050365	0.137231	0.320339	2.26446
Slc47a2	ENSMUSG00000069855	chr11	61342361	61343360	61342860	0.192117	0.38395	2.26461
Msrb3	ENSMUSG00000051236	chr10	120898602	120899601	120899101	0.265781	0.452912	2.26469
Gm47978	ENSMUSG00000114799	chr13	38270110	38271109	38270609	0.643506	0.686326	2.26481
Gm47818	ENSMUSG00000111250	chr9	77835531	77836530	77836030	0.384198	0.542811	2.26481
Gm47593	ENSMUSG00000112058	chr10	61499102	61500101	61499601	0.206161	0.397972	2.26568
Foxf2	ENSMUSG00000038402	chr13	31625317	31626316	31625816	0.0629595	0.20343	2.26673
Ripor1	ENSMUSG00000038604	chr8	105604756	105605755	105605255	0.235472	0.425945	2.26681
Gm48040	ENSMUSG00000114933	chr14	40746728	40747727	40747227	0.48045	0.601754	2.26794
Nr1h3	ENSMUSG00000002108	chr2	91202335	91203334	91202834	0.0665746	0.210434	2.26813
Gm18592	ENSMUSG00000113881	chr12	83742263	83743262	83742762	0.341844	0.513247	2.26821
Mmp25	ENSMUSG00000023903	chr17	23644778	23645777	23645277	0.153852	0.340405	2.26831
Gm6363	ENSMUSG00000114993	chr16	94242848	94243847	94243347	0.283129	0.467153	2.26841
Alg10b	ENSMUSG00000075470	chr15	90223812	90224811	90224311	0.194233	0.385791	2.26895
Ankrd13d	ENSMUSG00000005986	chr19	4282638	4283637	4283137	0.248333	0.43799	2.26908
Gm12409	ENSMUSG00000085876	chr4	45763724	45764723	45764223	0.344843	0.515621	2.26918
Gm12424	ENSMUSG00000094286	chr4	47100533	47101532	47101032	0.233175	0.423948	2.26935
Uxt	ENSMUSG00000001134	chrX	20961518	20962517	20962017	0.00970243	0.0593691	2.26953
Gm7901	ENSMUSG00000101431	chr8	75712697	75713696	75713196	0.201349	0.392966	2.2698
Gm47093	ENSMUSG00000112429	chr10	128800894	128801893	128801393	0.475258	0.598923	2.26992
Gm3283	ENSMUSG00000104739	chr5	57228767	57229766	57229266	0.439763	0.578614	2.26998
Gm17572	ENSMUSG00000091548	chr17	31950035	31951034	31950534	0.449572	0.584153	2.27017
Hsd11b2	ENSMUSG00000031891	chr8	105518256	105519255	105518755	0.175279	0.366033	2.2703
Mdm4-ps	ENSMUSG00000081739	chrX	128260912	128261911	128261411	0.580132	0.655849	2.27106
2900093K20Rik	ENSMUSG00000099632	chr2	163419296	163420295	163419795	0.00622525	0.0435436	2.27181
BC035044	ENSMUSG00000090164	chr6	128890627	128891626	128891126	0.610854	0.67117	2.27197
Acsm3	ENSMUSG00000030935	chr7	119760424	119761423	119760923	0.341252	0.51282	2.27208
Gm14874	ENSMUSG00000083263	chrX	103644228	103645227	103644727	0.216047	0.407313	2.27273
Gm12629	ENSMUSG00000085690	chr4	90185028	90186027	90185527	0.714943	0.717986	2.27273
Vmn2r26	ENSMUSG00000096630	chr6	124024069	124025068	124024568	0.554049	0.642949	2.27355
Gm15950	ENSMUSG00000089818	chr16	13920900	13921899	13921399	0.231704	0.422273	2.27379
Traj1	ENSMUSG00000076927	chr14	54218315	54219314	54218814	0.368137	0.532245	2.27395
Gm47567	ENSMUSG00000112895	chr12	98277018	98278017	98277517	0.569101	0.65105	2.27459
Gpr158	ENSMUSG00000045967	chr2	21367043	21368042	21367542	0.111519	0.284333	2.27525
Gm23948	ENSMUSG00000077218	chr12	65561795	65562794	65562294	0.542107	0.637397	2.27579
Gm28411	ENSMUSG00000099811	chr1	59549022	59550021	59549521	0.360277	0.526564	2.27593
9530097N15Rik	ENSMUSG00000106371	chr3	104079003	104080002	104079502	0.772547	0.740922	2.27623
Gm23116	ENSMUSG00000089106	chr16	14382308	14383307	14382807	0.490563	0.60784	2.2763
Gm11933	ENSMUSG00000081879	chr4	32610852	32611851	32611351	0.412693	0.562049	2.27637
Gm48712	ENSMUSG00000114122	chr13	95421177	95422176	95421676	0.380421	0.540609	2.27642
Gm24990	ENSMUSG00000088031	chr6	83591644	83592643	83592143	0.413476	0.562373	2.27672
Gm28283	ENSMUSG00000101231	chr1	108612015	108613014	108612514	0.592017	0.661846	2.27687
Gm46197	ENSMUSG00000111046	chr10	29614077	29615076	29614576	0.392188	0.548391	2.2769
Clec4n	ENSMUSG00000023349	chr6	123229344	123230343	123229843	0.724365	0.721457	2.27697
Vstm2l	ENSMUSG00000037843	chr2	157914154	157915153	157914653	0.160377	0.348608	2.27734
Gm17950	ENSMUSG00000110739	chr9	102570728	102571727	102571227	0.502725	0.614664	2.27737
Mstn	ENSMUSG00000026100	chr1	53061141	53062140	53061640	0.177368	0.368435	2.27774
Gm49147	ENSMUSG00000115500	chr14	44938767	44939766	44939266	0.722526	0.720591	2.27848
Gm49298	ENSMUSG00000115618	chr14	61458768	61459767	61459267	0.387249	0.544774	2.27862
Gm23584	ENSMUSG00000088280	chr10	48437323	48438322	48437822	0.723504	0.721043	2.27913
Gm13569	ENSMUSG00000085029	chr2	62808688	62809687	62809187	0.579093	0.655428	2.27951
Gm42739	ENSMUSG00000106833	chr6	127763249	127764248	127763748	0.571945	0.652045	2.27962
3830432H09Rik	ENSMUSG00000101731	chr1	119535666	119536665	119536165	0.613465	0.672563	2.27996
Gm22248	ENSMUSG00000064416	chrX	151383995	151384994	151384494	0.620777	0.675841	2.28035
Rpl23a-ps13	ENSMUSG00000082146	chrX	11866766	11867765	11867265	0.52576	0.62827	2.2807
Gm11624	ENSMUSG00000084120	chr11	105033575	105034574	105034074	0.469402	0.595405	2.28091
Pla2g1b	ENSMUSG00000029522	chr5	115465763	115466762	115466262	0.668133	0.697477	2.2811
Cyb5a	ENSMUSG00000024646	chr18	84838205	84839204	84838704	0.683385	0.703643	2.28175
Vps26b	ENSMUSG00000031988	chr9	27029566	27030565	27030065	0.0280511	0.121473	2.28199
Sohlh1	ENSMUSG00000059625	chr2	25846749	25847748	25847248	0.280736	0.465438	2.2823
Ugt1a9	ENSMUSG00000090175	chr1	88070301	88071300	88070800	0.459063	0.589081	2.28238
n-R5s42	ENSMUSG00000064631	chr15	87168614	87169613	87169113	0.51963	0.6249	2.28247
Sox8	ENSMUSG00000024176	chr17	25570187	25571186	25570686	0.0294005	0.125404	2.28257
Gm23899	ENSMUSG00000088737	chr14	66591196	66592195	66591695	0.321264	0.496742	2.28275
Gm13588	ENSMUSG00000084124	chr2	38489605	38490604	38490104	0.382961	0.542091	2.28325
Gm28271	ENSMUSG00000099468	chr5	91767415	91768414	91767914	0.186716	0.378141	2.28344
Gm6776	ENSMUSG00000047509	chr19	43280299	43281298	43280798	0.321062	0.496629	2.28381
Gm45555	ENSMUSG00000109652	chr8	22873090	22874089	22873589	0.555583	0.643773	2.28399
6820426E19Rik	ENSMUSG00000108020	chr6	117494736	117495735	117495235	0.415699	0.56365	2.28417
Sult1b1	ENSMUSG00000029269	chr5	87537696	87538695	87538195	0.562583	0.647522	2.28571
Gm9573	ENSMUSG00000090588	chr17	35626138	35627137	35626637	0.34412	0.515157	2.28593
Gm44562	ENSMUSG00000109362	chr7	59259702	59260701	59260201	0.636687	0.683588	2.2869
Ipo9	ENSMUSG00000041879	chr1	135430000	135430999	135430499	0.0571892	0.192363	2.28733
Gm48474	ENSMUSG00000112699	chr10	86621634	86622633	86622133	0.553105	0.642497	2.28758
Gm18880	ENSMUSG00000113221	chr13	13196880	13197879	13197379	0.638331	0.684233	2.28758
Olfr716	ENSMUSG00000073896	chr7	107137828	107138827	107138327	0.705395	0.71352	2.28758
Gm7079	ENSMUSG00000068243	chrX	8046730	8047729	8047229	0.363702	0.529098	2.28769
Cyp17a1	ENSMUSG00000003555	chr19	46672673	46673672	46673172	0.377694	0.538532	2.2881
Rpl23a-ps5	ENSMUSG00000102220	chr3	47230504	47231503	47231003	0.42249	0.567552	2.28871
Ddit3	ENSMUSG00000116429	chr10	127290330	127291329	127290829	0.0727148	0.221894	2.28908
Gm47879	ENSMUSG00000112288	chr12	80635493	80636492	80635992	0.613634	0.672682	2.28938
Gm26607	ENSMUSG00000097670	chr1	24124776	24125775	24125275	0.308623	0.487447	2.28959
Ptprh	ENSMUSG00000035429	chr7	4603542	4604541	4604041	0.439197	0.578255	2.29001
2500002B13Rik	ENSMUSG00000096917	chr8	57487555	57488554	57488054	0.0324524	0.133459	2.29025
Cemip2	ENSMUSG00000024754	chr19	21777843	21778842	21778342	0.0541555	0.186003	2.29031
Gm25915	ENSMUSG00000077453	chrX	142484948	142485947	142485447	0.288387	0.47161	2.29123
Snta1	ENSMUSG00000027488	chr2	154407600	154408599	154408099	0.089718	0.250835	2.29128
Kpna1	ENSMUSG00000022905	chr16	35978251	35979250	35978750	0.53277	0.632286	2.29167
Gm22313	ENSMUSG00000088633	chr2	97237319	97238318	97237818	0.717021	0.718807	2.29167
Gm48142	ENSMUSG00000111132	chr9	15320234	15321233	15320733	0.359138	0.52586	2.29167
4933411E02Rik	ENSMUSG00000110876	chr9	112461131	112462130	112461630	0.508838	0.618669	2.29183
Gm45838	ENSMUSG00000108825	chr7	83632872	83633871	83633371	0.372141	0.534901	2.29189
Pomp	ENSMUSG00000029649	chr5	147859962	147860961	147860461	0.0710715	0.218796	2.29217
Gm11168	ENSMUSG00000096385	chr9	3002847	3003846	3003346	0.509491	0.619054	2.29219
Icam2	ENSMUSG00000001029	chr11	106387576	106388575	106388075	0.437459	0.577108	2.29287
Atoh8	ENSMUSG00000037621	chr6	72235078	72236077	72235577	0.0792627	0.233403	2.29305
Gm42457	ENSMUSG00000105339	chr3	116631172	116632171	116631671	0.323059	0.498255	2.29329
Zfp638	ENSMUSG00000030016	chr6	83866610	83867609	83867109	0.0934822	0.25668	2.29361
Cyp4a32	ENSMUSG00000063929	chr4	115600470	115601469	115600969	0.474873	0.598655	2.29529
Gm37065	ENSMUSG00000104413	chr1	171918857	171919856	171919356	0.504624	0.615976	2.29592
Gm11958	ENSMUSG00000085512	chr11	4284961	4285960	4285460	0.265621	0.452831	2.2966
Pex12	ENSMUSG00000018733	chr11	83302087	83303086	83302586	0.0246513	0.111586	2.29687
Epha5	ENSMUSG00000029245	chr5	84416883	84417882	84417382	0.384692	0.543203	2.29691
Gm4981	ENSMUSG00000075045	chr10	58236202	58237201	58236701	0.263386	0.450634	2.29741
Gm27882	ENSMUSG00000099235	chr5	112216314	112217313	112216813	0.415613	0.563594	2.29773
Gm10120	ENSMUSG00000112909	chr10	128011277	128012276	128011776	0.156524	0.344045	2.29819
Gm25520	ENSMUSG00000089014	chrX	75100910	75101909	75101409	0.492404	0.609009	2.29822
Ctse	ENSMUSG00000004552	chr1	131637807	131638806	131638306	0.263941	0.451201	2.29839
Ighv1-12	ENSMUSG00000095416	chr12	114615819	114616818	114616318	0.83439	0.761573	2.29885
Gm5288	ENSMUSG00000105171	chr5	11927123	11928122	11927622	0.339179	0.511162	2.29922
C1qtnf9	ENSMUSG00000071347	chr14	60767635	60768634	60768134	0.403156	0.556247	2.29928
Fgf23	ENSMUSG00000000182	chr6	127072403	127073402	127072902	0.549938	0.640953	2.29933
Gm29994	ENSMUSG00000102713	chr18	37829701	37830700	37830200	0.640578	0.685345	2.30028
Gm20056	ENSMUSG00000103847	chr16	32408037	32409036	32408536	0.266847	0.453689	2.30036
Zfp994	ENSMUSG00000096433	chr17	22225117	22226116	22225616	0.429422	0.571836	2.30049
Slc1a7	ENSMUSG00000008932	chr4	107967833	107968832	107968332	0.272505	0.458321	2.30051
Gm37736	ENSMUSG00000104501	chr6	72751415	72752414	72751914	0.420192	0.566518	2.30053
Ces1f	ENSMUSG00000031725	chr8	93279248	93280247	93279747	0.611081	0.671221	2.30135
Gm17571	ENSMUSG00000090592	chr9	13446254	13447253	13446753	0.793829	0.747895	2.30159
Bhmt	ENSMUSG00000074768	chr13	93637462	93638461	93637961	0.160063	0.348384	2.30159
Gm15607	ENSMUSG00000082001	chr5	135636997	135637996	135637496	0.133258	0.314879	2.30237
Gm5519	ENSMUSG00000037603	chr19	33822409	33823408	33822908	0.150097	0.336129	2.3033
Nt5dc2	ENSMUSG00000071547	chr14	31130554	31131553	31131053	0.034724	0.139954	2.30335
Gm14633	ENSMUSG00000081620	chrX	56447858	56448857	56448357	0.378298	0.539018	2.30337
Gm4310	ENSMUSG00000112480	chr10	100371634	100372633	100372133	0.544588	0.638362	2.30352
Gm4221	ENSMUSG00000096948	chr18	54989766	54990765	54990265	0.436611	0.576676	2.30422
Gm11787	ENSMUSG00000081660	chr4	3516016	3517015	3516515	0.679715	0.70176	2.30525
Crybb1	ENSMUSG00000029343	chr5	112255316	112256315	112255815	0.570338	0.651435	2.30535
Ptpn21	ENSMUSG00000021009	chr12	98736906	98737905	98737405	0.0385607	0.149523	2.30563
St3gal6	ENSMUSG00000022747	chr16	58523744	58524743	58524243	0.59703	0.664415	2.30606
Gm16215	ENSMUSG00000089950	chr3	144847075	144848074	144847574	0.203391	0.394871	2.30637
Gm12535	ENSMUSG00000082624	chr3	109906885	109907884	109907384	0.0470728	0.170236	2.30641
Gm37881	ENSMUSG00000104101	chr2	11682627	11683626	11683126	0.5329	0.632422	2.30727
1700100L14Rik	ENSMUSG00000101051	chr13	70572742	70573741	70573241	0.546719	0.639252	2.30769
Gm24823	ENSMUSG00000092833	chr2	144617734	144618733	144618233	0.621747	0.676449	2.30769
Kcnj14	ENSMUSG00000058743	chr7	45824283	45825282	45824782	0.609176	0.670468	2.30769
Gm21048	ENSMUSG00000107056	chr5	150002815	150003814	150003314	0.153341	0.339712	2.30825
Gm12846	ENSMUSG00000081046	chr4	98663867	98664866	98664366	0.141788	0.32616	2.30871
Gm49496	ENSMUSG00000116016	chr13	111549448	111550447	111549947	0.35554	0.523058	2.3088
Gm42786	ENSMUSG00000106846	chr3	39820261	39821260	39820760	0.328161	0.502734	2.3088
9430062P05Rik	ENSMUSG00000104263	chr9	90159305	90160304	90159804	0.46693	0.593876	2.30923
Plekha3	ENSMUSG00000002733	chr2	76674782	76675781	76675281	0.277744	0.462609	2.30965
Gosr1	ENSMUSG00000010392	chr11	76763080	76764079	76763579	0.139725	0.323609	2.31092
Chrd	ENSMUSG00000006958	chr16	20732628	20733627	20733127	0.274318	0.459791	2.31092
Ptf1aos	ENSMUSG00000085388	chr2	19446175	19447174	19446674	0.20168	0.393342	2.31104
Tuba1c	ENSMUSG00000043091	chr15	99029392	99030391	99029891	0.0278285	0.120784	2.31186
Gm4959	ENSMUSG00000105536	chr5	10557854	10558853	10558353	0.590783	0.661337	2.31199
Gm13920	ENSMUSG00000085110	chr2	102057088	102058087	102057587	0.311509	0.48935	2.31219
Gm48462	ENSMUSG00000111016	chr11	83093721	83094720	83094220	0.326222	0.501168	2.31294
Chp2	ENSMUSG00000030865	chr7	122218997	122219996	122219496	0.442778	0.580361	2.3131
Fabp1	ENSMUSG00000054422	chr6	71199328	71200327	71199827	0.399778	0.553441	2.31352
Hif1an	ENSMUSG00000036450	chr19	44562351	44563350	44562850	0.113965	0.287992	2.31399
Lhx9	ENSMUSG00000019230	chr1	138848078	138849077	138848577	0.0371016	0.145831	2.31427
Hpse	ENSMUSG00000035273	chr5	100719217	100720216	100719716	0.152802	0.339333	2.31429
Gm13848	ENSMUSG00000084973	chr6	31665632	31666631	31666131	0.23129	0.421823	2.31515
Gm23761	ENSMUSG00000088972	chr5	130782202	130783201	130782701	0.50174	0.614093	2.31527
Gm32364	ENSMUSG00000112558	chr10	67575384	67576383	67575883	0.437432	0.577108	2.3156
Gm14706	ENSMUSG00000083482	chrX	76919611	76920610	76920110	0.730693	0.72418	2.31561
4930474N09Rik	ENSMUSG00000113210	chr12	99162309	99163308	99162808	0.384003	0.542663	2.31573
9230117E06Rik	ENSMUSG00000089874	chr16	22510981	22511980	22511480	0.546681	0.639252	2.31602
Krtap11-1	ENSMUSG00000091212	chr16	89570684	89571683	89571183	0.16684	0.356357	2.31646
1700041M19Rik	ENSMUSG00000100857	chr16	77010398	77011397	77010897	0.542809	0.637729	2.31681
Nmrk2	ENSMUSG00000004939	chr10	81201552	81202551	81202051	0.663743	0.695841	2.31707
Gm47292	ENSMUSG00000105537	chr2	30367177	30368176	30367676	0.237628	0.427907	2.31709
Gm24139	ENSMUSG00000084729	chr5	134203970	134204969	134204469	0.271411	0.457518	2.31729
Gm25275	ENSMUSG00000077485	chr8	66918279	66919278	66918778	0.583042	0.657371	2.31746
Gm18749	ENSMUSG00000113215	chr12	94059202	94060201	94059701	0.314851	0.49185	2.31771
Gm19144	ENSMUSG00000113898	chr12	69969887	69970886	69970386	0.446522	0.582359	2.3183
Gm18891	ENSMUSG00000111558	chr9	25348999	25349998	25349498	0.439592	0.578566	2.31833
Gm42935	ENSMUSG00000107307	chr5	37297281	37298280	37297780	0.322202	0.497557	2.31846
Gm32913	ENSMUSG00000115664	chr14	86408600	86409599	86409099	0.572684	0.65235	2.31853
Gm23291	ENSMUSG00000093352	chr12	99982353	99983352	99982852	0.714014	0.717678	2.31884
Gm41219	ENSMUSG00000115455	chr14	81685311	81686310	81685810	0.534246	0.633209	2.31906
Gm47472	ENSMUSG00000111910	chr10	108777812	108778811	108778311	0.547253	0.639487	2.31966
Gm17230	ENSMUSG00000091730	chr10	20625136	20626135	20625635	0.201076	0.392665	2.31983
Gm13160	ENSMUSG00000094017	chr4	147086485	147087484	147086984	0.255418	0.443868	2.31986
Gm35909	ENSMUSG00000115386	chr14	105517597	105518596	105518096	0.354266	0.522208	2.3201
4930553I04Rik	ENSMUSG00000105483	chr5	128735530	128736529	128736029	0.230855	0.421319	2.3201
Gm9583	ENSMUSG00000112893	chr10	86552151	86553150	86552650	0.632541	0.681678	2.32032
Gm3126	ENSMUSG00000111015	chr9	78214346	78215345	78214845	0.207328	0.399446	2.32034
Nlrc5	ENSMUSG00000074151	chr8	94433857	94434856	94434356	0.273566	0.459046	2.32051
2210417A02Rik	ENSMUSG00000086494	chr5	148741341	148742340	148741840	0.224777	0.415887	2.3206
Gm8456	ENSMUSG00000114335	chr13	84165954	84166953	84166453	0.511585	0.620426	2.32061
Gm5638	ENSMUSG00000081084	chrX	68628929	68629928	68629428	0.32584	0.500823	2.32077
Gm24870	ENSMUSG00000096642	chr13	103641427	103642426	103641926	0.414995	0.563268	2.32101
Gm22915	ENSMUSG00000088240	chr5	93073362	93074361	93073861	0.670858	0.698488	2.32129
Hdgfl3	ENSMUSG00000025104	chr7	81933974	81934973	81934473	0.451881	0.585368	2.32165
Exo5	ENSMUSG00000028629	chr4	120924518	120925517	120925017	0.176178	0.367202	2.32169
Slc48a1	ENSMUSG00000081534	chr15	97778021	97779020	97778520	0.552116	0.642	2.32178
Gm13324	ENSMUSG00000085100	chr2	17558561	17559560	17559060	0.374213	0.536089	2.32198
Gm26792	ENSMUSG00000096996	chr19	46334788	46335787	46335287	0.312297	0.489776	2.32211
Magea4	ENSMUSG00000033343	chrX	72221518	72222517	72222017	0.780514	0.743506	2.32258
Tnfsf13b	ENSMUSG00000031497	chr8	10005968	10006967	10006467	0.505219	0.616297	2.32304
Gm38030	ENSMUSG00000103993	chr3	85914144	85915143	85914643	0.170491	0.360493	2.32307
4930483K19Rik	ENSMUSG00000086241	chr10	76561727	76562726	76562226	0.301628	0.482197	2.32346
Spatc1l	ENSMUSG00000009115	chr10	76561773	76562772	76562272	0.301628	0.482197	2.32346
Gm5922	ENSMUSG00000111028	chr9	120135830	120136829	120136329	0.301001	0.481723	2.32372
Brd3	ENSMUSG00000026918	chr2	27507163	27508162	27507662	0.483697	0.603479	2.32394
Mir31	ENSMUSG00000065408	chr4	88910163	88911162	88910662	0.223215	0.414564	2.32434
Mir92b	ENSMUSG00000076255	chr3	89226699	89227698	89227198	0.0159148	0.0840952	2.32436
Gngt2	ENSMUSG00000038811	chr11	95836717	95837716	95837216	0.324166	0.49925	2.32473
Gm37696	ENSMUSG00000103473	chr3	61361398	61362397	61361897	0.498957	0.61243	2.32547
Gm4870	ENSMUSG00000105206	chr5	143437894	143438893	143438393	0.264187	0.451405	2.32554
Olfr744	ENSMUSG00000053815	chr14	50614380	50615379	50614879	0.710302	0.715728	2.32558
Gm6532	ENSMUSG00000115160	chr14	44264545	44265544	44265044	0.512585	0.621167	2.32592
Gm23624	ENSMUSG00000064397	chr9	120791286	120792285	120791785	0.238643	0.428833	2.32607
Gm39244	ENSMUSG00000109868	chr8	108536722	108537721	108537221	0.266842	0.453689	2.32639
Pnpla7	ENSMUSG00000036833	chr2	24975534	24976533	24976033	0.312677	0.49006	2.3264
Cyp2b13	ENSMUSG00000040583	chr7	26060998	26061997	26061497	0.731743	0.724638	2.32645
Gm3142	ENSMUSG00000102028	chr15	75376770	75377769	75377269	0.54978	0.640848	2.32669
Gm10720	ENSMUSG00000074564	chr9	3015155	3016154	3015654	0.406378	0.557851	2.32684
4930477E14Rik	ENSMUSG00000097539	chr3	96401515	96402514	96402014	0.0280804	0.12155	2.3272
Gm14473	ENSMUSG00000081680	chrX	10865134	10866133	10865633	0.639351	0.684655	2.32759
Gm14182	ENSMUSG00000082020	chr11	99662603	99663602	99663102	0.401849	0.555041	2.32759
Gm40598	ENSMUSG00000113643	chr12	92160940	92161939	92161439	0.234907	0.425535	2.32774
Gm12741	ENSMUSG00000082374	chr4	108731243	108732242	108731742	0.564409	0.648634	2.32775
5330417C22Rik	ENSMUSG00000040412	chr3	108536037	108537036	108536536	0.284465	0.468304	2.32802
Snora41	ENSMUSG00000064602	chr1	63178505	63179504	63179004	0.35502	0.522678	2.32809
Gm28557	ENSMUSG00000100235	chr13	67108105	67109104	67108604	0.0614186	0.200605	2.32879
Gm48928	ENSMUSG00000113080	chr13	15969911	15970910	15970410	0.394687	0.550072	2.3295
Snord13	ENSMUSG00000088252	chr8	31149468	31150467	31149967	0.0329696	0.135027	2.3299
Atp6v1c2	ENSMUSG00000020566	chr12	17328860	17329859	17329359	0.619955	0.675405	2.33209
Gm4938	ENSMUSG00000114326	chr13	104918281	104919280	104918780	0.227077	0.418181	2.33276
Maml2	ENSMUSG00000031925	chr9	13297458	13298457	13297957	0.535721	0.633923	2.3328
Gm13533	ENSMUSG00000084294	chr2	57643325	57644324	57643824	0.436654	0.576709	2.33282
Tiparp	ENSMUSG00000034640	chr3	65527911	65528910	65528410	0.0994579	0.265742	2.33298
Mpp4	ENSMUSG00000079550	chr1	59162890	59163889	59163389	0.513528	0.621689	2.33315
Cyp24a1	ENSMUSG00000038567	chr2	170496646	170497645	170497145	0.0844863	0.24204	2.33322
Gm44147	ENSMUSG00000107471	chr6	123149577	123150576	123150076	0.508242	0.618376	2.33333
Nek11	ENSMUSG00000035032	chr9	105395025	105396024	105395524	0.0373156	0.146218	2.33346
Prdx3	ENSMUSG00000024997	chr19	60874057	60875056	60874556	0.324162	0.49925	2.33387
Ear6	ENSMUSG00000062148	chr14	51853200	51854199	51853699	0.548358	0.640009	2.33415
Arhgdig	ENSMUSG00000073433	chr17	26207287	26208286	26207786	0.0529173	0.183086	2.33425
Ccdc121	ENSMUSG00000050625	chr1	181510952	181511951	181511451	0.422172	0.567319	2.33442
Hmgb1-ps5	ENSMUSG00000083822	chr3	95529919	95530918	95530418	0.243608	0.433422	2.33484
Tmem52b	ENSMUSG00000030160	chr6	129512056	129513055	129512555	0.516166	0.623094	2.33488
1700071M16Rik	ENSMUSG00000090307	chr17	43591943	43592942	43592442	0.369322	0.533185	2.33494
Gm33201	ENSMUSG00000108151	chr6	99990716	99991715	99991215	0.436028	0.576389	2.33589
Gm37623	ENSMUSG00000103679	chr1	40697137	40698136	40697636	0.385368	0.543668	2.33666
Gm34866	ENSMUSG00000106424	chr3	144748983	144749982	144749482	0.293744	0.475757	2.3367
Gm45548	ENSMUSG00000109656	chr7	101353940	101354939	101354439	0.403821	0.556593	2.33693
Gm3102	ENSMUSG00000090947	chr14	42978692	42979691	42979191	0.748073	0.73164	2.33693
4930470O06Rik	ENSMUSG00000110406	chr8	59825150	59826149	59825649	0.414909	0.563209	2.33757
Dmwd	ENSMUSG00000030410	chr7	19075728	19076727	19076227	0.0289331	0.124072	2.33766
Ifi211	ENSMUSG00000026536	chr1	173912547	173913546	173913046	0.492792	0.609225	2.33766
Gm31326	ENSMUSG00000103026	chr9	101988761	101989760	101989260	0.482119	0.60245	2.33821
Ugt2a2	ENSMUSG00000029268	chr5	87481761	87482760	87482260	0.476329	0.599556	2.33844
Gm14670	ENSMUSG00000083074	chrX	65086339	65087338	65086838	0.664342	0.696128	2.33903
Gm25844	ENSMUSG00000084536	chr4	111988459	111989458	111988958	0.355879	0.523278	2.33918
Olfr1330	ENSMUSG00000073768	chr4	118888098	118889097	118888597	0.694134	0.708316	2.33918
Dexi	ENSMUSG00000038055	chr16	10542555	10543554	10543054	0.0804384	0.235328	2.33934
Gm18514	ENSMUSG00000112901	chr10	62669304	62670303	62669803	0.135773	0.318345	2.34036
Trbv12-1	ENSMUSG00000095574	chr6	41113051	41114050	41113550	0.876138	0.775985	2.34043
Gda	ENSMUSG00000058624	chr19	21472946	21473945	21473445	0.618502	0.674612	2.34053
Olfr1119-ps1	ENSMUSG00000111093	chr2	87352340	87353339	87352839	0.846228	0.765656	2.34114
Gm23977	ENSMUSG00000096482	chr6	129897433	129898432	129897932	0.783883	0.744489	2.34114
Gm38411	ENSMUSG00000104669	chr3	94376746	94377745	94377245	0.557155	0.644657	2.34183
Ank1	ENSMUSG00000031543	chr8	22974345	22975344	22974844	0.0640822	0.205581	2.34264
Mup13	ENSMUSG00000089873	chr4	61227787	61228786	61228286	0.78284	0.744256	2.34338
Gm27847	ENSMUSG00000098345	chr9	112489117	112490116	112489616	0.19421	0.385764	2.34351
Gm43722	ENSMUSG00000105091	chr5	23375997	23376996	23376496	0.676801	0.700503	2.34375
Gm38161	ENSMUSG00000102777	chr1	191132158	191133157	191132657	0.415064	0.563311	2.3445
Zfp930	ENSMUSG00000059897	chr8	69208539	69209538	69209038	0.164011	0.352866	2.34453
Klf8	ENSMUSG00000041649	chrX	153236967	153237966	153237466	0.554818	0.643424	2.34463
Gm37835	ENSMUSG00000103534	chr3	45690405	45691404	45690904	0.625166	0.678167	2.34568
Gm12751	ENSMUSG00000062554	chr4	34353544	34354543	34354043	0.267199	0.453964	2.34578
Gm5841	ENSMUSG00000103921	chr3	8327032	8328031	8327531	0.0422553	0.158811	2.34593
Gm13595	ENSMUSG00000086701	chr2	65508766	65509765	65509265	0.36776	0.532004	2.34674
Prkcsh	ENSMUSG00000003402	chr9	22002307	22003306	22002806	0.0179812	0.0912056	2.34702
Vtn	ENSMUSG00000017344	chr11	78498592	78499591	78499091	0.36336	0.52883	2.34761
Gm7940	ENSMUSG00000112782	chr10	33973070	33974069	33973569	0.376833	0.537801	2.34813
Rpl34-ps1	ENSMUSG00000068396	chr6	71124111	71125110	71124610	0.359449	0.526036	2.34827
Rpl7a-ps12	ENSMUSG00000083440	chrX	152909797	152910796	152910296	0.196973	0.388676	2.34877
Gm44124	ENSMUSG00000107580	chr6	120579677	120580676	120580176	0.207589	0.399706	2.34913
Gm26573	ENSMUSG00000096958	chr4	147024460	147025459	147024959	0.786179	0.7454	2.34936
Tpcn1	ENSMUSG00000032741	chr5	120588174	120589173	120588673	0.0408979	0.155373	2.34984
Gm40685	ENSMUSG00000112798	chr10	69311640	69312639	69312139	0.0948521	0.258569	2.35063
Gm12919	ENSMUSG00000083220	chr4	10853344	10854343	10853843	0.191242	0.382986	2.35094
Sox18	ENSMUSG00000046470	chr2	181671141	181672140	181671640	0.175874	0.366894	2.35137
Gm44914	ENSMUSG00000108850	chr7	99570341	99571340	99570840	0.4156	0.563594	2.35138
Rilp	ENSMUSG00000038195	chr11	75509595	75510594	75510094	0.323658	0.498872	2.35155
Trpc3	ENSMUSG00000027716	chr3	36689668	36690667	36690167	0.418934	0.565565	2.35189
Gm42645	ENSMUSG00000106713	chr5	65852833	65853832	65853332	0.671551	0.698687	2.35215
Rps18-ps2	ENSMUSG00000083786	chr4	8940760	8941759	8941259	0.336737	0.509065	2.35215
Gm16093	ENSMUSG00000087108	chr3	19227281	19228280	19227780	0.244719	0.434558	2.35247
Gm9577	ENSMUSG00000092269	chr17	37842430	37843429	37842929	0.693033	0.707914	2.35294
Gm12712	ENSMUSG00000081675	chr11	72572831	72573830	72573330	0.286482	0.470021	2.35397
2610528A11Rik	ENSMUSG00000096001	chr14	37113523	37114522	37114022	0.600459	0.666186	2.35427
Gm43380	ENSMUSG00000105714	chr5	143067154	143068153	143067653	0.224378	0.415504	2.35437
Sprr4	ENSMUSG00000045566	chr3	92499994	92500993	92500493	0.668027	0.697477	2.35507
Gm48314	ENSMUSG00000111017	chr9	44858676	44859675	44859175	0.27246	0.458265	2.3551
Xkr7	ENSMUSG00000042631	chr2	153031353	153032352	153031852	0.370107	0.533705	2.35524
Gm3266	ENSMUSG00000112330	chr10	4569724	4570723	4570223	0.449897	0.584308	2.35533
Gm17806	ENSMUSG00000103876	chr3	9656021	9657020	9656520	0.274809	0.46019	2.35632
Gm21542	ENSMUSG00000098010	chr19	23666092	23667091	23666591	0.64372	0.686408	2.3569
Gm44227	ENSMUSG00000108183	chr6	122305449	122306448	122305948	0.52615	0.628459	2.3569
Olfr587-ps1	ENSMUSG00000080891	chr7	103133877	103134876	103134376	0.438522	0.577979	2.35711
Gzmb	ENSMUSG00000015437	chr14	56261761	56262760	56262260	0.509269	0.618948	2.35722
Ccdc190	ENSMUSG00000070532	chr1	169928149	169929148	169928648	0.655101	0.692109	2.35753
Col19a1	ENSMUSG00000026141	chr1	24586973	24587972	24587472	0.296722	0.478271	2.35769
Gm26125	ENSMUSG00000065291	chrX	74533786	74534785	74534285	0.338075	0.510186	2.35833
Gm1335	ENSMUSG00000083009	chr2	93940379	93941378	93940878	0.305259	0.484932	2.35857
Gm22989	ENSMUSG00000088938	chr14	49787785	49788784	49788284	0.588152	0.659988	2.35874
Zfp639	ENSMUSG00000027667	chr3	32509760	32510759	32510259	0.412649	0.562046	2.35885
Gm42440	ENSMUSG00000105720	chr5	131934180	131935179	131934679	0.36914	0.533076	2.35893
Car15	ENSMUSG00000090236	chr16	17837865	17838864	17838364	0.429132	0.571583	2.35961
Ptf1a	ENSMUSG00000026735	chr2	19445164	19446163	19445663	0.035281	0.141345	2.35976
Gm47051	ENSMUSG00000111285	chr9	13105514	13106513	13106013	0.175809	0.366834	2.36006
Cdca8	ENSMUSG00000028873	chr4	124938812	124939811	124939311	0.300308	0.48134	2.36015
Rgmb	ENSMUSG00000048027	chr17	15830540	15831539	15831039	0.141048	0.325253	2.36053
Gm47907	ENSMUSG00000114416	chr14	25030598	25031597	25031097	0.354225	0.5222	2.36083
Orc3	ENSMUSG00000040044	chr4	34614445	34615444	34614944	0.00302674	0.0260768	2.36088
Gm48170	ENSMUSG00000113135	chr13	65619744	65620743	65620243	0.615091	0.67339	2.36111
Garnl3	ENSMUSG00000038860	chr2	33131155	33132154	33131654	0.0732853	0.222989	2.36115
Gm27192	ENSMUSG00000087133	chrX	24424280	24425279	24424779	0.669563	0.697829	2.36145
Zfp384	ENSMUSG00000038346	chr6	125008646	125009645	125009145	0.0810295	0.236366	2.36161
Gm22314	ENSMUSG00000088632	chr8	123522761	123523760	123523260	0.176401	0.367477	2.36229
Gm527	ENSMUSG00000047227	chr12	64917407	64918406	64917906	0.304074	0.48412	2.36332
Gm27389	ENSMUSG00000098859	chr7	143272554	143273553	143273053	0.346556	0.516928	2.36354
Krt1	ENSMUSG00000046834	chr15	101850295	101851294	101850794	0.290263	0.473043	2.36449
Gm28563	ENSMUSG00000106812	chr5	118396831	118397830	118397330	0.158935	0.347113	2.36502
4930448I06Rik	ENSMUSG00000104072	chr1	41180753	41181752	41181252	0.745294	0.730503	2.36511
Spock1	ENSMUSG00000056222	chr13	57907833	57908832	57908332	0.161993	0.350438	2.36537
Mir654	ENSMUSG00000077980	chr12	109722719	109723718	109723218	0.371539	0.534554	2.36562
Gm5259	ENSMUSG00000102083	chr1	89256482	89257481	89256981	0.456643	0.587693	2.36568
Ms4a4b	ENSMUSG00000056290	chr19	11443054	11444053	11443553	0.584506	0.658025	2.36654
Aqp7	ENSMUSG00000028427	chr4	41047640	41048639	41048139	0.509261	0.618948	2.36686
Itga2b	ENSMUSG00000034664	chr11	102469623	102470622	102470122	0.332499	0.506107	2.36699
Gm48441	ENSMUSG00000114929	chr13	58231644	58232643	58232143	0.261772	0.449214	2.36707
Olfr1161	ENSMUSG00000045150	chr2	88022275	88023274	88022774	0.671389	0.698687	2.36715
Mir7675	ENSMUSG00000098879	chr12	11299388	11300387	11299887	0.283162	0.467153	2.36741
Mpc1-ps	ENSMUSG00000091498	chr12	110858395	110859394	110858894	0.175804	0.366834	2.36778
Gm44797	ENSMUSG00000109359	chr8	9596446	9597445	9596945	0.371231	0.53434	2.3684
Nlrp5	ENSMUSG00000015721	chr7	23385390	23386389	23385889	0.431228	0.573059	2.36898
Fbxl15	ENSMUSG00000025226	chr19	46327685	46328684	46328184	0.0808706	0.236237	2.3698
Lyzl6	ENSMUSG00000020945	chr11	103638391	103639390	103638890	0.582508	0.657243	2.37001
Actl6a	ENSMUSG00000027671	chr3	32705799	32706798	32706298	0.638566	0.684359	2.37037
Gmeb1	ENSMUSG00000028901	chr4	132261103	132262102	132261602	0.479309	0.60137	2.37224
Il6st	ENSMUSG00000021756	chr13	112463571	112464570	112464070	0.155968	0.343311	2.3735
mt-Co3	ENSMUSG00000064358	chrM	8108	9107	8607	0.152237	0.338789	2.37388
Gm38416	ENSMUSG00000110151	chr8	117681123	117682122	117681622	0.245423	0.43517	2.37401
Bola3	ENSMUSG00000045160	chr6	83348648	83349647	83349147	0.288791	0.471812	2.37403
Gm38220	ENSMUSG00000103558	chr17	71392785	71393784	71393284	0.530329	0.631033	2.37417
Gm11760	ENSMUSG00000081048	chr4	74043889	74044888	74044388	0.260586	0.448256	2.37466
Ccdc66	ENSMUSG00000046753	chr14	27507961	27508960	27508460	0.00845894	0.053834	2.37473
Nqo1	ENSMUSG00000003849	chr8	107402707	107403706	107403206	0.0958721	0.259995	2.37488
Gm5512	ENSMUSG00000112693	chr19	12904821	12905820	12905320	0.302941	0.483258	2.37503
Cd276	ENSMUSG00000035914	chr9	58554938	58555937	58555437	0.121173	0.298004	2.37524
Mir381	ENSMUSG00000098838	chr12	109726323	109727322	109726822	0.0977676	0.263211	2.37553
Gm45350	ENSMUSG00000109964	chr8	34362343	34363342	34362842	0.517993	0.624113	2.37567
Gm7212	ENSMUSG00000081180	chrX	48302724	48303723	48303223	0.324093	0.499216	2.37584
Gm23462	ENSMUSG00000065198	chr6	149073607	149074606	149074106	0.283171	0.467153	2.37603
Gm30652	ENSMUSG00000104716	chr5	5566829	5567828	5567328	0.437644	0.577216	2.37611
Ighv14-4	ENSMUSG00000076666	chr12	114176368	114177367	114176867	0.602178	0.666916	2.37671
C78859	ENSMUSG00000110710	chr8	94321659	94322658	94322158	0.204756	0.396483	2.37859
Tmcc2	ENSMUSG00000042066	chr1	132390782	132391781	132391281	0.0960479	0.260288	2.37882
Gm15898	ENSMUSG00000089742	chr8	120094561	120095560	120095060	0.163912	0.352729	2.37976
Gm31373	ENSMUSG00000104487	chr1	190992193	190993192	190992692	0.159073	0.347236	2.38053
Plekho1	ENSMUSG00000015745	chr3	95995502	95996501	95996001	0.0841483	0.241506	2.38072
Gm15372	ENSMUSG00000084195	chr1	88126277	88127276	88126776	0.782556	0.744229	2.38095
Gm27957	ENSMUSG00000098595	chr15	62174923	62175922	62175422	0.720884	0.720205	2.38095
Gm25547	ENSMUSG00000095165	chr16	14806770	14807769	14807269	0.34214	0.513463	2.38095
Plac8l1	ENSMUSG00000059455	chr18	42196210	42197209	42196709	0.757321	0.735506	2.38095
Olfr1460-ps1	ENSMUSG00000109415	chr19	13157701	13158700	13158200	0.791078	0.74678	2.38095
Olfr1253	ENSMUSG00000075075	chr2	89756591	89757590	89757090	0.853563	0.767971	2.38095
Gm5541	ENSMUSG00000103406	chr3	93629253	93630252	93629752	0.724314	0.721457	2.38095
Gpr34	ENSMUSG00000040229	chrX	13631590	13632589	13632089	0.737558	0.726944	2.38095
Gm26006	ENSMUSG00000089425	chr14	98260326	98261325	98260825	0.764312	0.737947	2.38095
Gm15937	ENSMUSG00000084024	chr15	5208414	5209413	5208913	0.235293	0.425824	2.38095
Sh3bp1	ENSMUSG00000022436	chr15	78899269	78900268	78899768	0.133244	0.314865	2.38095
Gm22374	ENSMUSG00000077771	chr8	129112927	129113926	129113426	0.604427	0.668163	2.38095
Gm15074	ENSMUSG00000082594	chrX	146654176	146655175	146654675	0.432121	0.573825	2.38095
Fthl17a	ENSMUSG00000035491	chrX	85249180	85250179	85249679	0.331496	0.505329	2.38095
9830144P21Rik	ENSMUSG00000087528	chr2	129230080	129231079	129230579	0.535541	0.633812	2.38107
Gm42734	ENSMUSG00000106999	chr5	73272373	73273372	73272872	0.290814	0.473577	2.38155
Cfap206	ENSMUSG00000028294	chr4	34729707	34730706	34730206	0.252208	0.441201	2.38158
Golt1a	ENSMUSG00000103421	chr1	133309301	133310300	133309800	0.334841	0.507933	2.38288
B130021K23Rik	ENSMUSG00000108042	chr6	87832367	87833366	87832866	0.452233	0.585648	2.38298
Asprv1	ENSMUSG00000033508	chr6	86627665	86628664	86628164	0.324093	0.499216	2.38299
Alb	ENSMUSG00000029368	chr5	90460398	90461397	90460897	0.330091	0.504204	2.38309
Gm22784	ENSMUSG00000077276	chr3	55956414	55957413	55956913	0.638072	0.684136	2.38368
Gpr143	ENSMUSG00000025333	chrX	152781422	152782421	152781921	0.601634	0.666666	2.38412
AW209491	ENSMUSG00000039182	chr13	14629655	14630654	14630154	0.126443	0.305199	2.38454
Mir5112	ENSMUSG00000092638	chr18	82719782	82720781	82720281	0.320432	0.496096	2.38488
Gm7621	ENSMUSG00000114397	chr14	30401503	30402502	30402002	0.366771	0.531341	2.38636
Gm48696	ENSMUSG00000114315	chr19	3485591	3486590	3486090	0.366771	0.531341	2.38636
H2-Pa	ENSMUSG00000098241	chr17	34084102	34085101	34084601	0.433747	0.574995	2.38661
Snhg6	ENSMUSG00000098234	chr1	9943619	9944618	9944118	0.212116	0.40357	2.38712
Gm25042	ENSMUSG00000080506	chr3	133431324	133432323	133431823	0.325523	0.500542	2.3875
Gm28911	ENSMUSG00000100405	chr1	123204650	123205649	123205149	0.623989	0.677661	2.38764
Gm5145	ENSMUSG00000071273	chr17	20569870	20570869	20570369	0.214783	0.406029	2.38801
Gm42461	ENSMUSG00000104634	chr5	49944059	49945058	49944558	0.352594	0.521199	2.38856
Atp6v1g2	ENSMUSG00000024403	chr17	35233161	35234160	35233660	0.388718	0.545736	2.3894
Osmr	ENSMUSG00000022146	chr15	6874470	6875469	6874969	0.417538	0.564756	2.38968
Gm9125	ENSMUSG00000094328	chr3	94054386	94055385	94054885	0.794423	0.748121	2.38971
Gm38007	ENSMUSG00000103814	chr3	8672911	8673910	8673410	0.149642	0.335802	2.38973
Gm19612	ENSMUSG00000111884	chr10	85785957	85786956	85786456	0.126489	0.305263	2.39057
Krtdap	ENSMUSG00000074199	chr7	30787397	30788396	30787896	0.52995	0.63081	2.39087
Gm3854	ENSMUSG00000109398	chr7	6343260	6344259	6343759	0.146446	0.331936	2.39096
Gm5973	ENSMUSG00000094136	chr1	40863733	40864732	40864232	0.195747	0.387606	2.39104
Nfkbiz	ENSMUSG00000035356	chr16	55838400	55839399	55838899	0.285733	0.469387	2.39132
Sgk3	ENSMUSG00000025915	chr1	9797608	9798607	9798107	0.170771	0.360782	2.39187
Gm24343	ENSMUSG00000089333	chr10	14233014	14234013	14233513	0.55531	0.643695	2.39192
E330012B07Rik	ENSMUSG00000085600	chr6	147179745	147180744	147180244	0.679547	0.701659	2.39234
Gm6263	ENSMUSG00000080966	chr13	74019635	74020634	74020134	0.300857	0.481623	2.39234
Gm19427	ENSMUSG00000099310	chr9	72551229	72552228	72551728	0.53493	0.633539	2.39241
Cd96	ENSMUSG00000022657	chr16	46119752	46120751	46120251	0.359796	0.526149	2.39254
Gm43752	ENSMUSG00000106271	chr5	125434576	125435575	125435075	0.383447	0.542349	2.39295
Gm43693	ENSMUSG00000105929	chr5	32984071	32985070	32984570	0.369236	0.533097	2.39302
Gm22411	ENSMUSG00000093203	chr2	127891489	127892488	127891988	0.54582	0.638704	2.39317
Gm37646	ENSMUSG00000103191	chr3	51423114	51424113	51423613	0.33378	0.507062	2.3932
Rpl9-ps2	ENSMUSG00000082749	chr11	46561532	46562531	46562031	0.257613	0.445645	2.3935
Clic5	ENSMUSG00000023959	chr17	44188085	44189084	44188584	0.435173	0.57601	2.39396
Gm43916	ENSMUSG00000108232	chr6	120951402	120952401	120951901	0.316269	0.492949	2.39504
Gm45187	ENSMUSG00000109130	chr7	98903769	98904768	98904268	0.115415	0.29019	2.3951
Gdi1	ENSMUSG00000015291	chrX	74304499	74305498	74304998	0.264259	0.451484	2.39522
Traj36	ENSMUSG00000090494	chr14	54181903	54182902	54182402	0.382153	0.541661	2.39579
Gm47066	ENSMUSG00000111270	chr9	120791487	120792486	120791986	0.252532	0.441407	2.39643
Gas2l2	ENSMUSG00000020686	chr11	83428956	83429955	83429455	0.212806	0.404172	2.39684
Gm38505	ENSMUSG00000092196	chr3	34351213	34352212	34351712	0.35231	0.521048	2.39726
Irf2bp1	ENSMUSG00000044030	chr7	19003545	19004544	19004044	0.0428336	0.160053	2.39831
Gm7850	ENSMUSG00000110619	chr8	71523075	71524074	71523574	0.0955253	0.259671	2.39831
Acp2	ENSMUSG00000002103	chr2	91202386	91203385	91202885	0.0477092	0.171567	2.39833
Gm48141	ENSMUSG00000111529	chr9	15321106	15322105	15321605	0.22047	0.411811	2.39871
Gm22097	ENSMUSG00000088554	chr10	109089776	109090775	109090275	0.589274	0.660569	2.39899
Gm45004	ENSMUSG00000108725	chr7	74043239	74044238	74043738	0.391366	0.547838	2.39907
Gm45505	ENSMUSG00000110023	chr8	92681695	92682694	92682194	0.142548	0.326973	2.40122
Gm2000	ENSMUSG00000078193	chr1	156365541	156366540	156366040	0.280074	0.464725	2.40188
Rpl15-ps4	ENSMUSG00000082508	chr2	38777237	38778236	38777736	0.406935	0.55831	2.4023
1700018A23Rik	ENSMUSG00000107368	chr6	126821878	126822877	126822377	0.232954	0.423709	2.40242
Gm40617	ENSMUSG00000112352	chr10	25298110	25299109	25298609	0.205638	0.397364	2.40341
Gm10717	ENSMUSG00000095891	chr9	3024918	3025917	3025417	0.253975	0.442491	2.40373
Gm29824	ENSMUSG00000111275	chr9	24775968	24776967	24776467	0.547256	0.639487	2.40377
Rfpl4b	ENSMUSG00000094311	chr10	38821280	38822279	38821779	0.362849	0.528431	2.40385
Gm24656	ENSMUSG00000094031	chr15	23154235	23155234	23154734	0.556192	0.644082	2.40385
1700094M23Rik	ENSMUSG00000105337	chr3	153182316	153183315	153182815	0.286833	0.470287	2.40385
Igbp1b	ENSMUSG00000046717	chr6	138658045	138659044	138658544	0.228243	0.418922	2.40394
Elmod1	ENSMUSG00000041986	chr9	53974802	53975801	53975301	0.285652	0.469285	2.40436
Gm5144	ENSMUSG00000115240	chr15	11906020	11907019	11906519	0.0546549	0.187125	2.40453
Myot	ENSMUSG00000024471	chr18	44333575	44334574	44334074	0.710825	0.716021	2.40474
Ocstamp	ENSMUSG00000027670	chr2	165399906	165400905	165400405	0.445475	0.58169	2.40492
Gm13104	ENSMUSG00000095987	chr4	144041979	144042978	144042478	0.31813	0.494355	2.40576
Gm44211	ENSMUSG00000107953	chr6	44666936	44667935	44667435	0.659633	0.694331	2.40577
Gm26606	ENSMUSG00000097337	chr4	123904343	123905342	123904842	0.0523192	0.181834	2.40595
Fat3	ENSMUSG00000074505	chr9	16500786	16501785	16501285	0.0327406	0.134368	2.40602
Gm43192	ENSMUSG00000104556	chr3	134159866	134160865	134160365	0.60091	0.666317	2.40602
Gm28095	ENSMUSG00000100868	chr1	16228007	16229006	16228506	0.249862	0.439162	2.40628
Gm12347	ENSMUSG00000086702	chr11	100111607	100112606	100112106	0.527482	0.629221	2.40641
Mapre1	ENSMUSG00000027479	chr2	153740775	153741774	153741274	0.0831796	0.24002	2.40646
Ms4a10	ENSMUSG00000024731	chr19	10974171	10975170	10974670	0.65286	0.690963	2.40649
Fam19a4	ENSMUSG00000046500	chr6	97059914	97060913	97060413	0.181993	0.373481	2.40656
Gm26175	ENSMUSG00000065728	chr6	97162448	97163447	97162947	0.32114	0.496712	2.4071
Gm43780	ENSMUSG00000105702	chr5	55503030	55504029	55503529	0.553139	0.642518	2.40741
Gm12013	ENSMUSG00000082099	chr11	17095145	17096144	17095644	0.336647	0.509009	2.40786
A930028O11Rik	ENSMUSG00000105226	chr3	58697062	58698061	58697561	0.396979	0.551181	2.40786
Sh3bgrl3	ENSMUSG00000028843	chr4	134128290	134129289	134128789	0.0939558	0.257368	2.40789
Hjurp	ENSMUSG00000044783	chr1	88277134	88278133	88277633	0.0973566	0.262617	2.40851
Gm24704	ENSMUSG00000070227	chr3	24561575	24562574	24562074	0.395133	0.550283	2.40903
Gm20409	ENSMUSG00000092566	chr17	38442636	38443635	38443135	0.474987	0.598714	2.40905
Ogfod2	ENSMUSG00000023707	chr5	124111798	124112797	124112297	0.00988865	0.0602233	2.40928
4930573I07Rik	ENSMUSG00000104980	chr5	128517135	128518134	128517634	0.481784	0.602274	2.40959
1700020N01Rik	ENSMUSG00000050844	chr10	21592646	21593645	21593145	0.135281	0.31742	2.4096
Klri1	ENSMUSG00000067610	chr6	129716633	129717632	129717132	0.128741	0.308302	2.40964
Gm12537	ENSMUSG00000095042	chr4	57371455	57372454	57371954	0.304915	0.484707	2.40969
Tmc6	ENSMUSG00000025572	chr11	117781699	117782698	117782198	0.685477	0.704474	2.41045
Gm13614	ENSMUSG00000083592	chr2	69329240	69330239	69329739	0.37329	0.535595	2.41049
Frat1	ENSMUSG00000067199	chr19	41829471	41830470	41829970	0.117164	0.292779	2.41071
Gm5263	ENSMUSG00000090323	chr1	146419937	146420936	146420436	0.300596	0.481494	2.41097
Gm2999	ENSMUSG00000115868	chr15	71794071	71795070	71794570	0.0909152	0.25277	2.41123
Gm26472	ENSMUSG00000080410	chr1	122200960	122201959	122201459	0.6092	0.670476	2.41135
Fam214b	ENSMUSG00000036002	chr4	43045721	43046720	43046220	0.269833	0.456199	2.41135
Gm29185	ENSMUSG00000101112	chr1	73268565	73269564	73269064	0.322092	0.497491	2.41139
Npy	ENSMUSG00000029819	chr6	49822211	49823210	49822710	0.272931	0.458667	2.41175
Vax1	ENSMUSG00000006270	chr19	59169557	59170556	59170056	0.00630384	0.043973	2.41268
Gm24270	ENSMUSG00000076281	chr9	56223272	56224271	56223771	0.176129	0.36714	2.41286
Gm13328	ENSMUSG00000081128	chr2	20235565	20236564	20236064	0.603158	0.667608	2.41293
Mir127	ENSMUSG00000070076	chr12	109592347	109593346	109592846	0.0237444	0.108798	2.41296
Pja1	ENSMUSG00000034403	chrX	99470774	99471773	99471273	0.786288	0.745441	2.41327
Mgst3	ENSMUSG00000026688	chr1	167393342	167394341	167393841	0.0405772	0.154576	2.41409
Hsd17b7	ENSMUSG00000026675	chr1	169968742	169969741	169969241	0.0803902	0.235221	2.41422
Gm14632	ENSMUSG00000073255	chrX	30329273	30330272	30329772	0.757146	0.735506	2.41546
Gm17779	ENSMUSG00000111431	chr10	38927790	38928789	38928289	0.525912	0.628366	2.41571
Gm45420	ENSMUSG00000110313	chr8	11714740	11715739	11715239	0.102841	0.270715	2.4158
Gm43052	ENSMUSG00000107115	chr5	118687119	118688118	118687618	0.43987	0.578614	2.41583
Procr	ENSMUSG00000027611	chr2	155750618	155751617	155751117	0.516106	0.623094	2.41616
Apaf1	ENSMUSG00000019979	chr10	91082271	91083270	91082770	0.0344635	0.139367	2.41664
Gm23876	ENSMUSG00000077004	chr2	130531245	130532244	130531744	0.419581	0.565997	2.41721
Gm8354	ENSMUSG00000101721	chr1	48732591	48733590	48733090	0.395824	0.550806	2.41758
Gm25092	ENSMUSG00000077184	chr17	24022829	24023828	24023328	0.509327	0.61898	2.41775
Dek	ENSMUSG00000021377	chr13	47105702	47106701	47106201	0.184417	0.375855	2.4178
Gm25750	ENSMUSG00000093224	chr12	109711391	109712390	109711890	0.044591	0.164063	2.41783
Gm9752	ENSMUSG00000025450	chr13	119476262	119477261	119476761	0.166147	0.355498	2.41822
Npr3	ENSMUSG00000022206	chr15	11906788	11907787	11907287	0.0629236	0.203347	2.41832
Svop	ENSMUSG00000042078	chr5	114091071	114092070	114091570	0.264184	0.451405	2.41878
Dsn1	ENSMUSG00000027635	chr2	157006655	157007654	157007154	0.167595	0.357354	2.41929
Vmn2r-ps68	ENSMUSG00000092259	chr7	85191698	85192697	85192197	0.766335	0.738736	2.41969
1700036A12Rik	ENSMUSG00000095956	chr9	60742621	60743620	60743120	0.14284	0.327296	2.42007
Tlr2	ENSMUSG00000027995	chr3	83841268	83842267	83841767	0.49121	0.608265	2.42038
Gm47021	ENSMUSG00000113036	chr13	12259771	12260770	12260270	0.644669	0.686695	2.42054
1700010J16Rik	ENSMUSG00000100314	chr10	112726389	112727388	112726888	0.245527	0.435316	2.42169
AF357425	ENSMUSG00000088294	chr12	109635513	109636512	109636012	0.409208	0.55997	2.422
Gm28140	ENSMUSG00000100180	chr1	42355438	42356437	42355937	0.4222	0.567319	2.42266
Gm22421	ENSMUSG00000064992	chr3	132081893	132082892	132082392	0.486371	0.605193	2.42332
Tgfb1i1	ENSMUSG00000030782	chr7	128246313	128247312	128246812	0.605314	0.668533	2.42349
Gm47109	ENSMUSG00000114021	chr12	98992510	98993509	98993009	0.404294	0.556899	2.42369
Gm5118	ENSMUSG00000098854	chr8	87092808	87093807	87093307	0.210014	0.401547	2.42372
Chac2	ENSMUSG00000020309	chr11	30985851	30986850	30986350	0.346001	0.516466	2.42413
Mdm2	ENSMUSG00000020184	chr10	117710259	117711258	117710758	0.0618977	0.201518	2.42414
Gm6838	ENSMUSG00000095344	chr12	22325543	22326542	22326042	0.625377	0.678272	2.42424
Gm35368	ENSMUSG00000109999	chr8	63545444	63546443	63545943	0.591899	0.661791	2.42424
Efhd1	ENSMUSG00000026255	chr1	87263864	87264863	87264363	0.00153721	0.0157299	2.42444
Gm13783	ENSMUSG00000086206	chr2	91202279	91203278	91202778	0.0818601	0.23787	2.42453
Zfp746	ENSMUSG00000057691	chr6	48086094	48087093	48086593	0.0511176	0.179261	2.42499
Gm19587	ENSMUSG00000100701	chr1	43887552	43888551	43888051	0.137616	0.320911	2.42528
Ddit4l	ENSMUSG00000046818	chr3	137621113	137622112	137621612	0.292657	0.47505	2.42569
Rrp1	ENSMUSG00000061032	chr10	78412544	78413543	78413043	0.0290077	0.124312	2.42783
Gm44158	ENSMUSG00000108047	chr6	140069999	140070998	140070498	0.351725	0.52069	2.42824
Gm37015	ENSMUSG00000102959	chr18	80303181	80304180	80303680	0.273378	0.459007	2.4285
H2al1o	ENSMUSG00000061065	chrX	9571910	9572909	9572409	0.360009	0.526345	2.42907
Gm13401	ENSMUSG00000082413	chr2	29497713	29498712	29498212	0.539356	0.635805	2.42915
Gm15177	ENSMUSG00000084270	chrX	158302422	158303421	158302921	0.782175	0.744008	2.42915
Gm12115	ENSMUSG00000099902	chr11	33172420	33173419	33172919	0.370251	0.533775	2.42915
Gm11361	ENSMUSG00000113061	chr13	28257029	28258028	28257528	0.290511	0.473274	2.42938
Fsd1l	ENSMUSG00000054752	chr4	53630972	53631971	53631471	0.300855	0.481623	2.43017
Pkig	ENSMUSG00000035268	chr2	163657887	163658886	163658386	0.0660624	0.209533	2.43037
Gm36355	ENSMUSG00000107704	chr6	115536401	115537400	115536900	0.261961	0.449443	2.43039
Gm43036	ENSMUSG00000106569	chr3	134965359	134966358	134965858	0.646728	0.687785	2.43041
Mir6345	ENSMUSG00000098689	chr1	93351659	93352658	93352158	0.598943	0.665257	2.43137
Gm42632	ENSMUSG00000106832	chr5	67427494	67428493	67427993	0.406599	0.55806	2.43169
Gm13521	ENSMUSG00000081158	chr2	52361996	52362995	52362495	0.389987	0.546655	2.43247
Setd6	ENSMUSG00000031671	chr8	95715382	95716381	95715881	0.402866	0.555986	2.43321
Gm37217	ENSMUSG00000102689	chr1	71846111	71847110	71846610	0.451669	0.585317	2.43348
Gm45659	ENSMUSG00000109993	chr8	43914105	43915104	43914604	0.455436	0.586971	2.43355
Gm18367	ENSMUSG00000093589	chr14	115556023	115557022	115556522	0.341051	0.512748	2.43379
Fam89a	ENSMUSG00000043068	chr8	124751333	124752332	124751832	0.103564	0.271993	2.43388
Esco1	ENSMUSG00000024293	chr18	10609853	10610852	10610352	0.0918086	0.254089	2.43425
Snord111	ENSMUSG00000080396	chr8	110838117	110839116	110838616	0.207645	0.399736	2.43428
Tomm20l	ENSMUSG00000021078	chr12	71110929	71111928	71111428	0.469009	0.595165	2.43443
Litaf	ENSMUSG00000022500	chr16	11065658	11066657	11066157	0.433246	0.57467	2.43492
Gm48079	ENSMUSG00000113527	chr12	116279732	116280731	116280231	0.62543	0.678306	2.43493
Tmem86b	ENSMUSG00000045282	chr7	4630923	4631922	4631422	0.469691	0.595592	2.43506
Gm24806	ENSMUSG00000080686	chr2	10516838	10517837	10517337	0.371659	0.534612	2.43537
Gm44410	ENSMUSG00000108192	chr6	60489457	60490456	60489956	0.479222	0.60137	2.43541
Gm12359	ENSMUSG00000075576	chr11	98809588	98810587	98810087	0.0831877	0.24002	2.43554
Sh2b1	ENSMUSG00000030733	chr7	126474925	126475924	126475424	0.0162553	0.0853075	2.43561
Tbc1d13	ENSMUSG00000039678	chr2	30133247	30134246	30133746	0.0191502	0.0950988	2.4359
Gm35216	ENSMUSG00000107598	chr6	44082856	44083855	44083355	0.542342	0.637561	2.43616
Dusp19	ENSMUSG00000027001	chr2	80616546	80617545	80617045	0.351102	0.520446	2.43636
Il17b	ENSMUSG00000024578	chr18	61684388	61685387	61684887	0.65278	0.690897	2.43637
Gm45171	ENSMUSG00000108397	chr7	40989146	40990145	40989645	0.448443	0.58352	2.4364
Col13a1	ENSMUSG00000058806	chr10	61978609	61979608	61979108	0.0432572	0.16084	2.43642
Acvr2b	ENSMUSG00000061393	chr9	119401619	119402618	119402118	0.181133	0.372842	2.43653
Rbm22	ENSMUSG00000024604	chr18	60560237	60561236	60560736	0.0495069	0.175752	2.43686
Gm20731	ENSMUSG00000102912	chr4	108624717	108625716	108625216	0.154158	0.3409	2.43697
Gm42424	ENSMUSG00000104637	chr5	139701148	139702147	139701647	0.202798	0.394416	2.43697
Vmn1r-ps55	ENSMUSG00000092326	chr7	11853458	11854457	11853957	0.609065	0.670438	2.43697
Ggcx	ENSMUSG00000053460	chr6	72413809	72414808	72414308	0.0943736	0.257872	2.43742
Pcdhac2	ENSMUSG00000102697	chr18	37143004	37144003	37143503	0.507273	0.617685	2.43755
Krt17	ENSMUSG00000035557	chr11	100260530	100261529	100261029	0.260418	0.448135	2.43756
Slc25a35	ENSMUSG00000018740	chr11	68967632	68968631	68968131	0.0434669	0.161365	2.43764
Gm45900	ENSMUSG00000110501	chr8	107444193	107445192	107444692	0.37836	0.539063	2.43798
Gm42765	ENSMUSG00000106300	chr5	30528958	30529957	30529457	0.256414	0.44473	2.43802
Ldlrad1	ENSMUSG00000070877	chr4	107208681	107209680	107209180	0.33656	0.509009	2.43803
4930584F24Rik	ENSMUSG00000029044	chr5	26492815	26493814	26493314	0.409643	0.560259	2.43827
Gm42666	ENSMUSG00000107160	chr5	76409855	76410854	76410354	0.481211	0.602029	2.43835
Scnm1	ENSMUSG00000092607	chr3	95133512	95134511	95134011	0.0636515	0.204757	2.43858
Gm13631	ENSMUSG00000086132	chr2	70038412	70039411	70038911	0.567948	0.650433	2.43889
Gm14932	ENSMUSG00000083699	chrX	121415644	121416643	121416143	0.414484	0.562898	2.43902
Gm17889	ENSMUSG00000105930	chr5	18813705	18814704	18814204	0.405988	0.557584	2.43994
Gm47045	ENSMUSG00000112152	chr10	71703222	71704221	71703721	0.455176	0.586804	2.44009
Gm49326	ENSMUSG00000113294	chr12	17881698	17882697	17882197	0.0944339	0.257949	2.44014
Gm44138	ENSMUSG00000107888	chr6	132760206	132761205	132760705	0.680749	0.702327	2.44055
AI849053	ENSMUSG00000097280	chr3	88204096	88205095	88204595	0.466839	0.593829	2.44058
B4galt4	ENSMUSG00000022793	chr16	38741765	38742764	38742264	0.134177	0.315821	2.44098
Gm17622	ENSMUSG00000091109	chr13	96490234	96491233	96490733	0.463773	0.592086	2.44107
Gm22344	ENSMUSG00000084591	chr16	93653825	93654824	93654324	0.615241	0.673426	2.442
Setmar	ENSMUSG00000034639	chr6	108064546	108065545	108065045	0.339254	0.511205	2.44224
Svet1	ENSMUSG00000109648	chr8	29112277	29113276	29112776	0.516714	0.623367	2.44267
Snd1	ENSMUSG00000001424	chr6	28474640	28475639	28475139	0.372766	0.535222	2.44296
Gm37249	ENSMUSG00000103857	chr9	99307084	99308083	99307583	0.239567	0.42974	2.44313
2900060N12Rik	ENSMUSG00000113621	chr12	24830703	24831702	24831202	0.0603651	0.19873	2.44318
Gm3351	ENSMUSG00000103279	chr3	72050103	72051102	72050602	0.411571	0.56136	2.44337
B230344G16Rik	ENSMUSG00000097800	chr11	115993216	115994215	115993715	0.292352	0.474867	2.4434
Tsta3	ENSMUSG00000022570	chr15	75929333	75930332	75929832	0.133334	0.314966	2.44363
Tgif2-ps1	ENSMUSG00000107513	chr4	89216365	89217364	89216864	0.350337	0.519837	2.4442
Gstt2	ENSMUSG00000033318	chr10	75836925	75837924	75837424	0.224487	0.415654	2.44424
3110062G12Rik	ENSMUSG00000103634	chr1	176746483	176747482	176746982	0.493862	0.609867	2.44444
Galnt12	ENSMUSG00000039774	chr4	47091410	47092409	47091909	0.178434	0.36969	2.44444
Tas2r130	ENSMUSG00000054497	chr6	131630413	131631412	131630912	0.554804	0.643424	2.44444
Zdhhc20	ENSMUSG00000021969	chr14	57889777	57890776	57890276	0.0473389	0.170782	2.44448
Saa-ps	ENSMUSG00000109624	chr7	46736172	46737171	46736671	0.370358	0.5339	2.44456
Gm18010	ENSMUSG00000107727	chr6	49172260	49173259	49172759	0.221719	0.412968	2.44475
C130021I20Rik	ENSMUSG00000052951	chr2	33640694	33641693	33641193	0.249531	0.439108	2.44492
Gm6087	ENSMUSG00000115684	chr14	119277925	119278924	119278424	0.128595	0.308129	2.44561
Tex38	ENSMUSG00000044556	chr4	115780519	115781518	115781018	0.569803	0.651252	2.44565
Gm5532	ENSMUSG00000073535	chr1	155526644	155527643	155527143	0.28148	0.466058	2.4466
Gm37374	ENSMUSG00000102684	chr9	87739521	87740520	87740020	0.0800487	0.234668	2.44715
2700089I24Rik	ENSMUSG00000100119	chr19	59492637	59493636	59493136	0.505279	0.616314	2.44723
Gm47406	ENSMUSG00000113146	chr13	9892411	9893410	9892910	0.616093	0.673634	2.44755
Gm22626	ENSMUSG00000094457	chr2	10496853	10497852	10497352	0.546307	0.638968	2.44755
Srrm3os	ENSMUSG00000085026	chr5	135844447	135845446	135844946	0.228646	0.41927	2.44781
Gm9911	ENSMUSG00000109874	chr8	29086987	29087986	29087486	0.18271	0.374116	2.44805
Syt10	ENSMUSG00000063260	chr15	89841361	89842360	89841860	0.181656	0.373256	2.4493
4930528D03Rik	ENSMUSG00000097502	chr13	59733131	59734130	59733630	0.364679	0.529943	2.4495
BB557941	ENSMUSG00000084938	chr2	57181255	57182254	57181754	0.313356	0.490548	2.44998
Ceacam16	ENSMUSG00000014686	chr7	19860800	19861799	19861299	0.406443	0.557902	2.45061
Gm37923	ENSMUSG00000102484	chr1	166091916	166092915	166092415	0.450521	0.584611	2.45098
Gm38359	ENSMUSG00000103317	chr1	181969424	181970423	181969923	0.471182	0.596523	2.45098
C86187	ENSMUSG00000110001	chr7	46975412	46976411	46975911	0.289533	0.472412	2.45122
1700026N04Rik	ENSMUSG00000114681	chr13	47105920	47106919	47106419	0.124931	0.302856	2.4519
Taar7b	ENSMUSG00000095171	chr10	23999440	24000439	23999939	0.371031	0.534111	2.45251
Srsf7	ENSMUSG00000024097	chr17	80206808	80207807	80207307	0.12053	0.297173	2.45256
4930557B06Rik	ENSMUSG00000106191	chr5	113141950	113142949	113142449	0.284847	0.468624	2.45276
Gm5724	ENSMUSG00000084927	chr6	141773311	141774310	141773810	0.659432	0.694303	2.45283
Pdss1	ENSMUSG00000026784	chr2	22895023	22896022	22895522	0.0016688	0.0167678	2.45344
Pdcl3	ENSMUSG00000026078	chr1	38985109	38986108	38985608	0.578771	0.655254	2.45377
H2-Ke6	ENSMUSG00000073422	chr17	34027561	34028560	34028060	0.313117	0.490442	2.45383
Stau2	ENSMUSG00000025920	chr1	16519613	16520612	16520112	0.443975	0.580858	2.454
Gm23536	ENSMUSG00000088166	chr18	69173621	69174620	69174120	0.311867	0.489625	2.45427
Gm48629	ENSMUSG00000114233	chr13	35064962	35065961	35065461	0.439626	0.57858	2.45452
Notumos	ENSMUSG00000053613	chr11	120658658	120659657	120659157	0.216807	0.408015	2.45455
Gm13356	ENSMUSG00000083057	chr2	22762579	22763578	22763078	0.460842	0.590346	2.45499
B4galt7	ENSMUSG00000021504	chr13	55599397	55600396	55599896	0.216005	0.407279	2.45552
Gm9368	ENSMUSG00000112076	chr12	33496398	33497397	33496897	0.236532	0.426912	2.45552
Gm20954	ENSMUSG00000101226	chr1	23346100	23347099	23346599	0.419927	0.566333	2.45601
Mgarp	ENSMUSG00000037161	chr3	51396239	51397238	51396738	0.215307	0.406543	2.4566
Gm49026	ENSMUSG00000115071	chr14	99111178	99112177	99111677	0.350974	0.520299	2.45661
1810006J02Rik	ENSMUSG00000100182	chr1	98130957	98131956	98131456	0.256871	0.444965	2.4571
Gm48900	ENSMUSG00000114726	chr13	67389976	67390975	67390475	0.576254	0.654125	2.45726
Gm8358	ENSMUSG00000091668	chr12	82543137	82544136	82543636	0.274067	0.459481	2.45742
Pdcd1lg2	ENSMUSG00000016498	chr19	29410420	29411419	29410919	0.419048	0.565634	2.4577
Gm44005	ENSMUSG00000107624	chr6	88737693	88738692	88738192	0.479152	0.60137	2.45798
Abcb6	ENSMUSG00000026198	chr1	75179893	75180892	75180392	0.0451947	0.165599	2.45814
Pdlim4	ENSMUSG00000020388	chr11	54068515	54069514	54069014	0.347136	0.517408	2.45836
1700095A13Rik	ENSMUSG00000100430	chr18	83107391	83108390	83107890	0.25009	0.43932	2.45847
Gm13218	ENSMUSG00000079603	chr2	9597344	9598343	9597843	0.271431	0.457518	2.45872
Olfm1	ENSMUSG00000026833	chr2	28192493	28193492	28192992	0.192235	0.384072	2.45903
Gm38382	ENSMUSG00000102597	chr1	19613770	19614769	19614269	0.757985	0.735683	2.45953
Gata5os	ENSMUSG00000056061	chr2	180332358	180333357	180332857	0.322576	0.497825	2.45955
Mrpl55	ENSMUSG00000036860	chr11	59201987	59202986	59202486	0.0113169	0.0664253	2.45993
Gm8479	ENSMUSG00000108052	chr6	65327606	65328605	65328105	0.172975	0.363427	2.46032
Gm44581	ENSMUSG00000108593	chr7	3932350	3933349	3932849	0.746051	0.730695	2.46098
4930556N09Rik	ENSMUSG00000111924	chr10	97035269	97036268	97035768	0.292502	0.474932	2.46104
Gm16236	ENSMUSG00000089965	chr1	71039531	71040530	71040030	0.251436	0.440698	2.46128
Mir5046	ENSMUSG00000104884	chr19	6829445	6830444	6829944	0.309107	0.487474	2.46181
Gm25577	ENSMUSG00000065348	chr12	118504535	118505534	118505034	0.315937	0.492621	2.46203
Gm18597	ENSMUSG00000109752	chr7	11996257	11997256	11996756	0.702007	0.71204	2.46212
Siglece	ENSMUSG00000030474	chr7	43659662	43660661	43660161	0.295768	0.477428	2.46236
Gm25921	ENSMUSG00000088930	chr17	25305613	25306612	25306112	0.518692	0.624554	2.46238
Gm19272	ENSMUSG00000098501	chr6	7301409	7302408	7301908	0.746581	0.730907	2.46377
Snord1c	ENSMUSG00000065640	chr11	116672007	116673006	116672506	0.237352	0.427679	2.46443
Aar2	ENSMUSG00000027628	chr2	156547085	156548084	156547584	0.064061	0.205561	2.46452
Gm2474	ENSMUSG00000103856	chr3	13749455	13750454	13749954	0.191319	0.383102	2.46454
Gm6285	ENSMUSG00000081703	chrX	104947286	104948285	104947785	0.228178	0.418922	2.46497
Gm27359	ENSMUSG00000099014	chr17	82193256	82194255	82193755	0.227923	0.418796	2.46537
Gm9118	ENSMUSG00000112825	chr10	56496842	56497841	56497341	0.264495	0.451728	2.4658
Gm14514	ENSMUSG00000081858	chrX	17251563	17252562	17252062	0.30738	0.486453	2.46634
Mir329	ENSMUSG00000065577	chr12	109712982	109713981	109713481	0.269515	0.455959	2.4664
Pfdn5	ENSMUSG00000001289	chr15	102325617	102326616	102326116	0.0416692	0.157362	2.46657
Olfr977-ps1	ENSMUSG00000111073	chr9	39974322	39975321	39974821	0.360283	0.526564	2.46668
Bglap2	ENSMUSG00000074486	chr3	88378200	88379199	88378699	0.413616	0.562445	2.46677
Gm11984	ENSMUSG00000082333	chr11	6861805	6862804	6862304	0.73871	0.727524	2.46753
Csl	ENSMUSG00000046934	chr10	99759159	99760158	99759658	0.118776	0.294889	2.46776
Gm14129	ENSMUSG00000081580	chr2	148931208	148932207	148931707	0.664064	0.695994	2.46794
Gm13273	ENSMUSG00000081893	chr4	88696199	88697198	88696698	0.612187	0.671916	2.46837
Gm39033	ENSMUSG00000109161	chr7	71096548	71097547	71097047	0.445332	0.581682	2.46843
Gm12881	ENSMUSG00000082891	chr4	121120797	121121796	121121296	0.605975	0.668877	2.46893
Gm43289	ENSMUSG00000104917	chr5	65431081	65432080	65431580	0.575405	0.653537	2.46914
Gm44894	ENSMUSG00000108756	chr7	55024543	55025542	55025042	0.54764	0.63975	2.46914
Gm37693	ENSMUSG00000104224	chr1	171725139	171726138	171725638	0.349199	0.519048	2.46927
Mir186	ENSMUSG00000065431	chr3	157543780	157544779	157544279	0.501373	0.613938	2.46936
Igkj2	ENSMUSG00000076605	chr6	70722417	70723416	70722916	0.463773	0.592086	2.46978
Gm44873	ENSMUSG00000109105	chr7	29926479	29927478	29926978	0.424188	0.568491	2.46996
Gm11551	ENSMUSG00000085594	chr11	101885738	101886737	101886237	0.263031	0.450382	2.47023
Gm48476	ENSMUSG00000112715	chr10	88309633	88310632	88310132	0.143411	0.32824	2.47041
Traj31	ENSMUSG00000076898	chr14	54187396	54188395	54187895	0.198841	0.390487	2.47063
D030056L22Rik	ENSMUSG00000047044	chr19	18712694	18713693	18713193	0.0190603	0.0947581	2.47125
Tmem170b	ENSMUSG00000087370	chr13	41605408	41606407	41605907	0.0491233	0.174934	2.4715
Gcg	ENSMUSG00000000394	chr2	62483151	62484150	62483650	0.217385	0.408498	2.47179
Gm19098	ENSMUSG00000115290	chr14	78830771	78831770	78831270	0.411939	0.561645	2.47253
Sctr	ENSMUSG00000026387	chr1	120006395	120007394	120006894	0.518025	0.624113	2.47256
Gm8813	ENSMUSG00000085625	chr3	84552953	84553952	84553452	0.565041	0.648969	2.47312
Sfrp5	ENSMUSG00000018822	chr19	42201753	42202752	42202252	0.187634	0.379249	2.47349
Gm46447	ENSMUSG00000115813	chr14	32301425	32302424	32301924	0.321419	0.496798	2.47382
Gm24690	ENSMUSG00000088384	chr18	38356079	38357078	38356578	0.635974	0.683263	2.47466
Gm18092	ENSMUSG00000116323	chr15	42328921	42329920	42329420	0.366273	0.531023	2.47482
1700008A23Rik	ENSMUSG00000103452	chr9	99322327	99323326	99322826	0.237549	0.427826	2.4754
Gm8182	ENSMUSG00000104775	chr5	60821928	60822927	60822427	0.276569	0.461646	2.47548
Gm43557	ENSMUSG00000105212	chr5	141317635	141318634	141318134	0.498443	0.612203	2.47572
9630050E16Rik	ENSMUSG00000115275	chr14	45491586	45492585	45492085	0.321101	0.49667	2.47629
Vmn1r-ps104	ENSMUSG00000081283	chr13	22449171	22450170	22449670	0.38685	0.544501	2.47642
Lce1h	ENSMUSG00000049593	chr3	92764566	92765565	92765065	0.438666	0.578	2.47642
Gm37109	ENSMUSG00000102139	chr1	130467473	130468472	130467972	0.693614	0.708056	2.47646
Gm17917	ENSMUSG00000112052	chr10	27280219	27281218	27280718	0.718797	0.719399	2.47748
Gm25556	ENSMUSG00000088702	chr11	106186088	106187087	106186587	0.21739	0.408498	2.47785
Olfr173	ENSMUSG00000049362	chr16	58799769	58800768	58800268	0.684623	0.704103	2.47828
Gm49473	ENSMUSG00000116263	chr15	102794872	102795871	102795371	0.33028	0.504263	2.47836
Zfp503	ENSMUSG00000039081	chr14	21989102	21990101	21989601	0.0577893	0.193439	2.4784
Slc6a13	ENSMUSG00000030108	chr6	121299728	121300727	121300227	0.527372	0.629221	2.47947
Rasgrp4	ENSMUSG00000030589	chr7	29134352	29135351	29134851	0.626327	0.678635	2.47976
Fxr2	ENSMUSG00000018765	chr11	69632491	69633490	69632990	0.130486	0.310899	2.48011
Gm26995	ENSMUSG00000098072	chr5	117939019	117940018	117939518	0.279714	0.46432	2.48016
Gm25281	ENSMUSG00000087895	chr10	85333402	85334401	85333901	0.56216	0.647249	2.48036
Ptprb	ENSMUSG00000020154	chr10	116275024	116276023	116275523	0.37653	0.537638	2.4804
Xbp1	ENSMUSG00000020484	chr11	5520160	5521159	5520659	0.11208	0.28519	2.48054
Ebf2	ENSMUSG00000022053	chr14	67232793	67233792	67233292	0.0161775	0.0850391	2.48057
Gm10445	ENSMUSG00000107797	chr6	84423339	84424338	84423838	0.275811	0.461054	2.48134
Gm7281	ENSMUSG00000089937	chr1	85341587	85342586	85342086	0.600599	0.666252	2.48139
Gm14232	ENSMUSG00000087405	chr2	131159038	131160037	131159537	0.172006	0.362413	2.48142
Gm22297	ENSMUSG00000065246	chr11	70996145	70997144	70996644	0.48197	0.602376	2.48156
Gm19327	ENSMUSG00000113776	chr12	84187307	84188306	84187806	0.209608	0.401547	2.48176
Rnase2a	ENSMUSG00000047222	chr14	51255613	51256612	51256112	0.224625	0.415729	2.48186
Ypel1	ENSMUSG00000022773	chr16	17069197	17070196	17069696	0.196444	0.388127	2.483
Gm5767	ENSMUSG00000107252	chr16	8680271	8681270	8680770	0.370799	0.534079	2.48312
Gm12742	ENSMUSG00000083957	chr4	108310652	108311651	108311151	0.615626	0.673502	2.48327
Fibp	ENSMUSG00000024911	chr19	5460116	5461115	5460615	0.026195	0.11624	2.48333
Gm36033	ENSMUSG00000111058	chr9	63936622	63937621	63937121	0.246067	0.435815	2.48343
Mir1983	ENSMUSG00000088148	chr13	21896550	21897549	21897049	0.175484	0.366309	2.48367
Gm43145	ENSMUSG00000104591	chr5	97045682	97046681	97046181	0.319324	0.495184	2.48387
Gulp1	ENSMUSG00000056870	chr1	44551012	44552011	44551511	0.356777	0.52402	2.48447
Gm20127	ENSMUSG00000115581	chr14	112328676	112329675	112329175	0.355222	0.522793	2.48465
Comtd1	ENSMUSG00000021773	chr14	21848478	21849477	21848977	0.3172	0.493601	2.48504
Gm25423	ENSMUSG00000088234	chr7	116690986	116691985	116691485	0.310653	0.48869	2.48511
Gm20342	ENSMUSG00000101599	chr1	63116619	63117618	63117118	0.356695	0.524004	2.48538
Gm31456	ENSMUSG00000114219	chr14	38317405	38318404	38317904	0.553557	0.642778	2.48538
Gm32004	ENSMUSG00000114534	chr13	107564832	107565831	107565331	0.569776	0.651252	2.48546
Gm24862	ENSMUSG00000093981	chr7	59391269	59392268	59391768	0.535223	0.63362	2.48548
Rps11-ps2	ENSMUSG00000081929	chr11	116382251	116383250	116382750	0.237573	0.427826	2.48596
Gm11190	ENSMUSG00000055045	chr11	77928789	77929788	77929288	0.542785	0.637729	2.48605
Gm11565	ENSMUSG00000078256	chr11	99914252	99915251	99914751	0.375741	0.537056	2.48645
Gm44239	ENSMUSG00000107527	chr6	133380520	133381519	133381019	0.66861	0.697708	2.48649
Alms1-ps2	ENSMUSG00000090098	chr6	85773894	85774893	85774393	0.3176	0.493936	2.48755
Mir26a-2	ENSMUSG00000065430	chr10	126995031	126996030	126995530	0.165613	0.354827	2.48771
Gm26208	ENSMUSG00000089302	chr8	24680315	24681314	24680814	0.452791	0.585966	2.48781
Gm10702	ENSMUSG00000074467	chr3	89353130	89354129	89353629	0.181811	0.373317	2.48785
n-R5s68	ENSMUSG00000084588	chr11	27084627	27085626	27085126	0.449844	0.584297	2.48813
Olfr484	ENSMUSG00000110171	chr7	108126950	108127949	108127449	0.624108	0.677735	2.48848
Gm45059	ENSMUSG00000108536	chr7	78777867	78778866	78778366	0.275601	0.460895	2.48848
Gm29603	ENSMUSG00000099389	chr9	88596911	88597910	88597410	0.505696	0.616613	2.48858
Ccl3	ENSMUSG00000000982	chr11	83648856	83649855	83649355	0.302894	0.483251	2.48899
Mterf4	ENSMUSG00000026273	chr1	93305416	93306415	93305915	0.137438	0.320631	2.48951
Gm28535	ENSMUSG00000101172	chr1	93305465	93306464	93305964	0.137438	0.320631	2.48951
H2-D1	ENSMUSG00000073411	chr17	35262231	35263230	35262730	0.253053	0.441935	2.48957
Gm47079	ENSMUSG00000110790	chr9	21031858	21032857	21032357	0.19535	0.387145	2.48968
Gm9457	ENSMUSG00000095600	chr8	4812935	4813934	4813434	0.692278	0.707707	2.48974
Rnft1	ENSMUSG00000020521	chr11	86484158	86485157	86484657	0.0108494	0.0643419	2.4902
Scgb1c1	ENSMUSG00000038801	chr7	140845048	140846047	140845547	0.557433	0.644811	2.49031
Gif	ENSMUSG00000024682	chr19	11747055	11748054	11747554	0.446019	0.582159	2.49084
Olfr288	ENSMUSG00000075427	chr15	98195043	98196042	98195542	0.553883	0.642893	2.49116
Gatad1	ENSMUSG00000007415	chr5	3656686	3657685	3657185	0.606784	0.669304	2.49203
Gm49220	ENSMUSG00000115178	chr14	99441158	99442157	99441657	0.15977	0.347968	2.49339
Gm28139	ENSMUSG00000101338	chr10	66640419	66641418	66640918	0.295044	0.476971	2.49423
Gm24168	ENSMUSG00000094008	chr10	30941986	30942985	30942485	0.353813	0.521936	2.49424
Gm38509	ENSMUSG00000106519	chr3	34771576	34772575	34772075	0.486148	0.605048	2.49441
Efcab3	ENSMUSG00000020690	chr11	105063093	105064092	105063592	0.567231	0.650195	2.49442
Mir7662	ENSMUSG00000099185	chr10	62193728	62194727	62194227	0.199244	0.390915	2.49489
Insig2	ENSMUSG00000003721	chr1	121332090	121333089	121332589	0.594302	0.663067	2.49511
Gm45750	ENSMUSG00000110551	chr8	104223248	104224247	104223747	0.15239	0.338904	2.49525
Gm22336	ENSMUSG00000088344	chr8	85314641	85315640	85315140	0.527084	0.629046	2.49527
Tbccd1	ENSMUSG00000004462	chr16	22857170	22858169	22857669	0.0013956	0.0145949	2.49536
Dcun1d4	ENSMUSG00000051674	chr5	73480501	73481500	73481000	0.288609	0.471788	2.49551
Gm23177	ENSMUSG00000080434	chr8	34295477	34296476	34295976	0.22366	0.415023	2.49597
Olfr1375	ENSMUSG00000057890	chr11	51047610	51048609	51048109	0.532425	0.632065	2.49638
Gm13363	ENSMUSG00000060795	chr2	19992422	19993421	19992921	0.43533	0.576139	2.49681
Gm5194	ENSMUSG00000113398	chr13	33596277	33597276	33596776	0.462686	0.59127	2.49711
Gm15368	ENSMUSG00000081488	chr1	88186163	88187162	88186662	0.436615	0.576676	2.49719
Mir8106	ENSMUSG00000098922	chr9	122273529	122274528	122274028	0.559972	0.646085	2.49868
Col2a1	ENSMUSG00000022483	chr15	98004196	98005195	98004695	0.0498376	0.176495	2.4987
Astl	ENSMUSG00000050468	chr2	127338140	127339139	127338639	0.409084	0.559932	2.49966
Gm24189	ENSMUSG00000088600	chr10	30672728	30673727	30673227	0.686649	0.705135	2.5
Gm47724	ENSMUSG00000111992	chr10	95870300	95871299	95870799	0.41394	0.562599	2.5
5430414B19Rik	ENSMUSG00000114419	chr14	16270590	16271589	16271089	0.587668	0.65973	2.5
Gm49551	ENSMUSG00000116292	chr15	77467703	77468702	77468202	0.621181	0.676133	2.5
Gm11908	ENSMUSG00000082359	chr4	28485959	28486958	28486458	0.183384	0.374829	2.5
Gm11236	ENSMUSG00000096700	chr4	73637622	73638621	73638121	0.221113	0.412569	2.5
Gm45125	ENSMUSG00000108517	chr7	44099011	44100010	44099510	0.755457	0.734748	2.5
Iqcf6	ENSMUSG00000091129	chr9	106626083	106627082	106626582	0.645941	0.687421	2.5
Gm15213	ENSMUSG00000081699	chrX	163777945	163778944	163778444	0.702827	0.712408	2.5
Gm4297	ENSMUSG00000081218	chrX	24574396	24575395	24574895	0.675913	0.700009	2.5
Trim28	ENSMUSG00000005566	chr7	12998615	12999614	12999114	0.359186	0.525891	2.50037
Gm37388	ENSMUSG00000103125	chr18	36975442	36976441	36975941	0.19024	0.38187	2.50058
Atp6ap1l	ENSMUSG00000078958	chr13	90904856	90905855	90905355	0.24141	0.431576	2.50065
Smgc	ENSMUSG00000047295	chr15	91837766	91838765	91838265	0.121612	0.298497	2.50081
Prl3b1	ENSMUSG00000038891	chr13	27241348	27242347	27241847	0.383573	0.542412	2.50093
Gm10416	ENSMUSG00000105044	chr5	109833646	109834645	109834145	0.42151	0.567319	2.50165
Psg19	ENSMUSG00000004542	chr7	18798021	18799020	18798520	0.594102	0.662996	2.50169
Mavs	ENSMUSG00000037523	chr2	131233564	131234563	131234063	0.181368	0.373067	2.5027
Ces1g	ENSMUSG00000057074	chr8	93336809	93337808	93337308	0.555204	0.643683	2.50276
Gm48358	ENSMUSG00000113725	chr12	61991270	61992269	61991769	0.0292751	0.125096	2.50314
Bcl2a1d	ENSMUSG00000099974	chr9	88731415	88732414	88731914	0.247828	0.437573	2.50328
Gm37560	ENSMUSG00000103165	chr9	88731499	88732498	88731998	0.247828	0.437573	2.50328
Gm5457	ENSMUSG00000021741	chr14	12867054	12868053	12867553	0.590498	0.661199	2.50329
Gpr135	ENSMUSG00000043398	chr12	72070626	72071625	72071125	0.131684	0.312599	2.50379
Zfp251	ENSMUSG00000022526	chr15	76870936	76871935	76871435	0.0513654	0.179689	2.50387
Gm49214	ENSMUSG00000115357	chr15	31461782	31462781	31462281	0.171209	0.3614	2.50403
Gm23390	ENSMUSG00000088018	chr2	91199663	91200662	91200162	0.49217	0.608869	2.50436
Fmo9	ENSMUSG00000026560	chr1	166681346	166682345	166681845	0.586366	0.659161	2.50443
Gm19182	ENSMUSG00000109275	chr7	99740287	99741286	99740786	0.360514	0.526646	2.50514
Foxi2	ENSMUSG00000048377	chr7	135409809	135410808	135410308	0.358062	0.525106	2.50528
Gm11738	ENSMUSG00000085511	chr11	118114356	118115355	118114855	0.16461	0.353666	2.5056
Krtap3-1	ENSMUSG00000047564	chr11	99566131	99567130	99566630	0.290936	0.473679	2.50581
Mtf1	ENSMUSG00000028890	chr4	124801605	124802604	124802104	0.152634	0.339135	2.50595
Gm7904	ENSMUSG00000111812	chr9	21607828	21608827	21608327	0.421468	0.567319	2.50611
Trim62	ENSMUSG00000041000	chr4	128883081	128884080	128883580	0.280586	0.465324	2.50673
Gm7932	ENSMUSG00000108084	chr6	48859830	48860829	48860329	0.49484	0.610258	2.50706
Prickle1	ENSMUSG00000036158	chr15	93595392	93596391	93595891	0.250257	0.439444	2.50792
Gm45513	ENSMUSG00000110305	chr8	63999128	64000127	63999627	0.363284	0.528772	2.50822
Gm26683	ENSMUSG00000097285	chr1	91303906	91304905	91304405	0.276085	0.461289	2.5084
Gm9870	ENSMUSG00000052154	chr5	72914443	72915442	72914942	0.156112	0.343507	2.50859
Tnni2	ENSMUSG00000031097	chr7	142441309	142442308	142441808	0.381826	0.541456	2.50868
Gm5320	ENSMUSG00000108840	chr7	4908539	4909538	4909038	0.098987	0.265042	2.50887
Gm43901	ENSMUSG00000107691	chr6	81420759	81421758	81421258	0.7122	0.7167	2.50947
Vmn2r-ps5	ENSMUSG00000091967	chr3	64357225	64358224	64357724	0.396141	0.550977	2.50972
E2f7	ENSMUSG00000020185	chr10	110744940	110745939	110745439	0.0710335	0.218748	2.51001
Gm10275	ENSMUSG00000069682	chr10	29698881	29699880	29699380	0.259216	0.446969	2.51002
Gm28900	ENSMUSG00000100944	chr1	56450908	56451907	56451407	0.615547	0.673502	2.51004
Gm3279	ENSMUSG00000108063	chr6	55684072	55685071	55684571	0.183045	0.374535	2.51004
Gm26424	ENSMUSG00000084479	chr4	49473808	49474807	49474307	0.519677	0.624902	2.51072
Gm18970	ENSMUSG00000099507	chr1	134032879	134033878	134033378	0.178953	0.37021	2.51082
Gm43725	ENSMUSG00000106462	chr3	138503713	138504712	138504212	0.179282	0.370643	2.51132
Gm3454	ENSMUSG00000101289	chr15	75314465	75315464	75314964	0.704436	0.713066	2.51211
Gm23540	ENSMUSG00000088168	chr4	121083650	121084649	121084149	0.249717	0.439162	2.51223
Gm13255	ENSMUSG00000084374	chr2	8633438	8634437	8633937	0.584863	0.65826	2.51293
Gm20444	ENSMUSG00000092258	chr9	44108380	44109379	44108879	0.348509	0.518527	2.51311
Gm37942	ENSMUSG00000103895	chr1	193366341	193367340	193366840	0.212661	0.404031	2.51323
Olfr1329	ENSMUSG00000096705	chr4	118916966	118917965	118917465	0.512496	0.621097	2.51337
Gm27341	ENSMUSG00000099097	chrX	26579483	26580482	26579982	0.47423	0.598268	2.51359
Trp53tg5	ENSMUSG00000017720	chr2	164473225	164474224	164473724	0.328229	0.502761	2.51451
Tmem262	ENSMUSG00000047733	chr19	6079534	6080533	6080033	0.193961	0.385396	2.51452
Gm45201	ENSMUSG00000109031	chr7	92430671	92431670	92431170	0.301101	0.481782	2.51545
Gm16478	ENSMUSG00000108963	chr7	51170018	51171017	51170517	0.203272	0.394754	2.51623
Gm30196	ENSMUSG00000109220	chr7	60292705	60293704	60293204	0.395959	0.550898	2.51645
Gm25014	ENSMUSG00000089026	chr8	13282718	13283717	13283217	0.210394	0.401793	2.51658
Mup-ps21	ENSMUSG00000083524	chr4	62031163	62032162	62031662	0.424336	0.568544	2.51716
D10Jhu81e	ENSMUSG00000053329	chr10	78169283	78170282	78169782	0.1198	0.296192	2.5193
Gm22070	ENSMUSG00000096208	chr10	114991042	114992041	114991541	0.496817	0.611392	2.51938
Efhc1	ENSMUSG00000041809	chr1	20951127	20952126	20951626	0.503181	0.615001	2.51962
Gm7103	ENSMUSG00000103725	chr3	8213833	8214832	8214332	0.160004	0.348326	2.52036
Gm49378	ENSMUSG00000115232	chr14	55637396	55638395	55637895	0.254026	0.442525	2.52061
Gm13849	ENSMUSG00000087379	chr6	31786176	31787175	31786675	0.483729	0.603482	2.52075
Gnb2	ENSMUSG00000029713	chr5	137533011	137534010	137533510	0.31061	0.48869	2.5209
Gm3509	ENSMUSG00000114821	chr13	39466518	39467517	39467017	0.835264	0.76205	2.52101
Mcpt2	ENSMUSG00000022226	chr14	56041542	56042541	56042041	0.866686	0.772701	2.52101
Gm4912	ENSMUSG00000083701	chrX	92094243	92095242	92094742	0.755646	0.734804	2.52101
Nanos1	ENSMUSG00000072437	chr19	60755488	60756487	60755987	0.0934342	0.256595	2.52181
Gm6185	ENSMUSG00000102817	chr1	161176437	161177436	161176936	0.351275	0.520466	2.52202
Gm22983	ENSMUSG00000088933	chr4	124335182	124336181	124335681	0.541343	0.63703	2.52203
Gm24321	ENSMUSG00000093089	chr12	109742738	109743737	109743237	0.111912	0.28497	2.52272
Gm46212	ENSMUSG00000111888	chr10	14543991	14544990	14544490	0.507137	0.617595	2.52273
Acox1	ENSMUSG00000020777	chr11	116198546	116199545	116199045	0.00788981	0.0514135	2.52304
Nynrin	ENSMUSG00000075592	chr14	55853511	55854510	55854010	0.474538	0.598494	2.52318
Gm4128	ENSMUSG00000085352	chr5	14073658	14074657	14074157	0.494697	0.610258	2.52323
Tnk2os	ENSMUSG00000075265	chr16	32667698	32668697	32668197	0.385303	0.543657	2.52389
Gm22936	ENSMUSG00000077143	chr2	162756810	162757809	162757309	0.678838	0.701397	2.52404
Gm5200	ENSMUSG00000114358	chr13	117458576	117459575	117459075	0.301382	0.482024	2.52468
Trim24	ENSMUSG00000029833	chr6	37870312	37871311	37870811	0.0165043	0.0862028	2.52473
Gm16036	ENSMUSG00000085540	chr5	141615503	141616502	141616002	0.323396	0.498627	2.52477
Gm43851	ENSMUSG00000107248	chr5	33436965	33437964	33437464	0.51298	0.621323	2.52506
Gm12480	ENSMUSG00000087077	chr4	54651404	54652403	54651903	0.788993	0.745956	2.52525
Gm10354	ENSMUSG00000072188	chr5	14978436	14979435	14978935	0.495119	0.610368	2.52525
Gm44194	ENSMUSG00000108278	chr6	71541239	71542238	71541738	0.788993	0.745956	2.52525
Snord64	ENSMUSG00000077191	chr7	59978375	59979374	59978874	0.635029	0.682815	2.52525
Gm13472	ENSMUSG00000083866	chr2	48387538	48388537	48388037	0.263614	0.45087	2.52555
Gm19951	ENSMUSG00000113136	chr12	99642594	99643593	99643093	0.142069	0.326506	2.52572
Olfr1389	ENSMUSG00000107573	chr11	49422568	49423567	49423067	0.61563	0.673502	2.52577
2700046G09Rik	ENSMUSG00000097787	chr19	32388717	32389716	32389216	0.160065	0.348384	2.5265
Usp2	ENSMUSG00000032010	chr9	44066522	44067521	44067021	0.0887874	0.24926	2.5269
Msi2	ENSMUSG00000069769	chr11	88718014	88719013	88718513	0.450181	0.584435	2.52717
Gm47580	ENSMUSG00000112317	chr10	52380727	52381726	52381226	0.335191	0.508156	2.52736
Gm24818	ENSMUSG00000092834	chr14	108379065	108380064	108379564	0.715303	0.718079	2.52747
Gm26594	ENSMUSG00000097189	chr3	95855467	95856466	95855966	0.0135169	0.0750263	2.52838
Prph2	ENSMUSG00000023978	chr17	46909960	46910959	46910459	0.104089	0.272798	2.5284
Dbil5	ENSMUSG00000038057	chr11	76217109	76218108	76217608	0.0288007	0.123782	2.529
Gad2	ENSMUSG00000026787	chr2	22621706	22622705	22622205	0.113048	0.286543	2.52935
Gm7318	ENSMUSG00000116499	chr15	78820311	78821310	78820810	0.253133	0.441953	2.52991
Plekha6	ENSMUSG00000041757	chr1	133163711	133164710	133164210	0.0789542	0.232918	2.5304
Hist1h1b	ENSMUSG00000058773	chr13	21780126	21781125	21780625	0.0467221	0.169412	2.53091
Gm23984	ENSMUSG00000087764	chr1	45772463	45773462	45772962	0.635492	0.682964	2.53107
Gm26368	ENSMUSG00000088451	chrX	167363798	167364797	167364297	0.403285	0.556353	2.53133
Gm44583	ENSMUSG00000108938	chr7	7106476	7107475	7106975	0.297875	0.479129	2.53158
Tnfrsf18	ENSMUSG00000041954	chr4	156025665	156026664	156026164	0.33815	0.510207	2.53196
Ank2	ENSMUSG00000032826	chr3	127498851	127499850	127499350	0.272196	0.458013	2.53203
Gm10161	ENSMUSG00000069196	chr7	75365556	75366555	75366055	0.598557	0.664979	2.53227
Gm6472	ENSMUSG00000095597	chrX	152909656	152910655	152910155	0.157246	0.345007	2.53256
Gm28048	ENSMUSG00000098650	chr11	22981591	22982590	22982090	0.0168761	0.087468	2.5333
Gm5291	ENSMUSG00000107030	chr5	39401746	39402745	39402245	0.450538	0.584611	2.53331
Rpl11	ENSMUSG00000059291	chr4	136052929	136053928	136053428	0.445443	0.58169	2.53418
Gm37757	ENSMUSG00000103389	chr1	159428461	159429460	159428960	0.36834	0.532406	2.5343
Gm4781	ENSMUSG00000112453	chr10	100396571	100397570	100397070	0.478529	0.600832	2.53492
Gm25976	ENSMUSG00000089320	chr15	20184333	20185332	20184832	0.646671	0.687785	2.53497
Gm16042	ENSMUSG00000107724	chr6	8596490	8597489	8596989	0.0666886	0.210701	2.53539
Cyp1b1	ENSMUSG00000024087	chr17	79714562	79715561	79715061	0.129022	0.308789	2.53553
Gm48343	ENSMUSG00000113191	chr13	15649436	15650435	15649935	0.138837	0.322634	2.53593
Gm24113	ENSMUSG00000088102	chr5	91982206	91983205	91982705	0.314172	0.491379	2.53613
Ssh2	ENSMUSG00000037926	chr11	77215788	77216787	77216287	0.0634038	0.204338	2.53616
Donson	ENSMUSG00000022960	chr16	91688271	91689270	91688770	0.00265546	0.0236379	2.53695
Gm22214	ENSMUSG00000088188	chr5	136095932	136096931	136096431	0.520397	0.62524	2.53715
Tex33	ENSMUSG00000062154	chr15	78395413	78396412	78395912	0.287171	0.470629	2.53741
Frzb	ENSMUSG00000027004	chr2	80447126	80448125	80447625	0.0702228	0.217321	2.53744
Prdm4	ENSMUSG00000035529	chr10	85916643	85917642	85917142	0.129831	0.309962	2.5377
Gm49283	ENSMUSG00000115073	chr15	30428345	30429344	30428844	0.594802	0.663348	2.5389
Hoxd10	ENSMUSG00000050368	chr2	74691425	74692424	74691924	0.103382	0.271746	2.53901
Tssk5	ENSMUSG00000060794	chr15	76374439	76375438	76374938	0.183224	0.374769	2.53932
Gm45056	ENSMUSG00000108987	chr7	82119933	82120932	82120432	0.420747	0.566902	2.53947
Gm24884	ENSMUSG00000089409	chr4	83078012	83079011	83078511	0.399959	0.553539	2.53968
Mettl21c	ENSMUSG00000047343	chr1	44019535	44020534	44020034	0.615797	0.673529	2.54032
Lbp	ENSMUSG00000016024	chr2	158305994	158306993	158306493	0.430554	0.572639	2.54044
Tmem207	ENSMUSG00000091972	chr16	26526270	26527269	26526769	0.262606	0.449991	2.54057
Gm25636	ENSMUSG00000064600	chr7	110022711	110023710	110023210	0.243323	0.433173	2.54127
Gm43616	ENSMUSG00000105000	chr3	143576502	143577501	143577001	0.23694	0.427325	2.54164
Gm10461	ENSMUSG00000107277	chr5	32611306	32612305	32611805	0.0536535	0.184792	2.54276
Mtx1	ENSMUSG00000064068	chr3	89226589	89227588	89227088	0.0510971	0.179204	2.54278
Gm35933	ENSMUSG00000116339	chr15	76987525	76988524	76988024	0.220638	0.412024	2.54282
Syt17	ENSMUSG00000058420	chr7	118447723	118448722	118448222	0.022033	0.103703	2.54344
Gm8447	ENSMUSG00000114930	chr13	83997940	83998939	83998439	0.412486	0.561965	2.54379
Mapre2	ENSMUSG00000024277	chr18	23751834	23752833	23752333	0.213826	0.405138	2.54417
Snord37	ENSMUSG00000064441	chr10	81178451	81179450	81178950	0.0902132	0.25159	2.54473
Olfr945	ENSMUSG00000063380	chr9	39276319	39277318	39276818	0.485462	0.604453	2.54502
Gm45081	ENSMUSG00000108777	chr7	66078974	66079973	66079473	0.0633755	0.204264	2.54597
Gm37598	ENSMUSG00000102749	chr1	177075285	177076284	177075784	0.674148	0.699639	2.54597
Gm12192	ENSMUSG00000081570	chr11	49697381	49698380	49697880	0.179683	0.371114	2.54601
Gm11910	ENSMUSG00000084073	chr4	28592072	28593071	28592571	0.653498	0.691404	2.5463
Gm11912	ENSMUSG00000083214	chr4	28592077	28593076	28592576	0.653498	0.691404	2.5463
1700016F12Rik	ENSMUSG00000104955	chr5	96849006	96850005	96849505	0.48059	0.601821	2.5463
Gm16379	ENSMUSG00000059658	chr9	14845213	14846212	14845712	0.123008	0.300418	2.54648
9930038B18Rik	ENSMUSG00000042976	chr12	8892974	8893973	8893473	0.458921	0.588997	2.54717
Gm14893	ENSMUSG00000083605	chrX	103778194	103779193	103778693	0.549212	0.640389	2.54717
2410004B18Rik	ENSMUSG00000036873	chr3	145937515	145938514	145938014	0.12945	0.309388	2.54754
Gemin6-ps	ENSMUSG00000071237	chr6	117808221	117809220	117808720	0.200257	0.391768	2.54764
Ccdc34	ENSMUSG00000027160	chr2	110017318	110018317	110017817	0.0594811	0.196847	2.5486
Gm13292	ENSMUSG00000082424	chr2	11409531	11410530	11410030	0.0881957	0.248493	2.54901
Gm7200	ENSMUSG00000099870	chr1	118249364	118250363	118249863	0.373902	0.535854	2.5493
Ywhaq-ps1	ENSMUSG00000108405	chr7	97591903	97592902	97592402	0.165116	0.354367	2.54956
Gm43348	ENSMUSG00000105034	chr3	82811735	82812734	82812234	0.464635	0.59254	2.54979
Chrna3	ENSMUSG00000032303	chr9	55026063	55027062	55026562	0.167709	0.357441	2.55027
Arl5a	ENSMUSG00000036093	chr2	52424402	52425401	52424901	0.110744	0.283192	2.55087
Slc16a11	ENSMUSG00000040938	chr11	70212253	70213252	70212752	0.370714	0.534079	2.55088
Naa80	ENSMUSG00000079334	chr9	107578388	107579387	107578887	0.159165	0.347331	2.55092
Gm23104	ENSMUSG00000065656	chr13	45025856	45026855	45026355	0.427797	0.570838	2.55102
Mir6992	ENSMUSG00000098844	chr19	8742472	8743471	8742971	0.498851	0.61243	2.55126
Gm26423	ENSMUSG00000077465	chr9	89158500	89159499	89158999	0.333384	0.506952	2.55126
Gm32105	ENSMUSG00000112102	chr10	13882794	13883793	13883293	0.241209	0.431366	2.55144
Gm16302	ENSMUSG00000090023	chr9	14845114	14846113	14845613	0.116747	0.292059	2.55185
Gm26337	ENSMUSG00000096328	chr7	59422634	59423633	59423133	0.452742	0.585966	2.55235
Gm48498	ENSMUSG00000113961	chr12	14492745	14493744	14493244	0.686282	0.704901	2.55245
Slc5a2	ENSMUSG00000030781	chr7	128265158	128266157	128265657	0.328359	0.502826	2.55255
Rufy3	ENSMUSG00000029291	chr5	88564541	88565540	88565040	0.027833	0.120787	2.55274
4930584E12Rik	ENSMUSG00000111540	chr9	14619066	14620065	14619565	0.350105	0.519721	2.55312
Adcy10	ENSMUSG00000026567	chr1	165484684	165485683	165485183	0.283008	0.4671	2.55343
Gm38186	ENSMUSG00000103668	chr3	59343772	59344771	59344271	0.489478	0.607202	2.5535
Gm44111	ENSMUSG00000107959	chr6	71348832	71349831	71349331	0.443038	0.580506	2.5539
Gm35648	ENSMUSG00000107079	chr5	147868049	147869048	147868548	0.367422	0.531724	2.55411
Gm24406	ENSMUSG00000064960	chr3	144586453	144587452	144586952	0.151179	0.337595	2.55422
Mcts2	ENSMUSG00000042814	chr2	152686536	152687535	152687035	0.0916094	0.253783	2.55444
Ubtf	ENSMUSG00000020923	chr11	102319243	102320242	102319742	0.128432	0.3078	2.55444
Mir692-3	ENSMUSG00000076033	chr13	74406566	74407565	74407065	0.608774	0.670355	2.5548
Ywhah	ENSMUSG00000018965	chr5	33018317	33019316	33018816	0.0181214	0.0916268	2.55489
Gm23095	ENSMUSG00000065380	chr19	33953736	33954735	33954235	0.269985	0.45632	2.55718
Gm15680	ENSMUSG00000090116	chr8	99506271	99507270	99506770	0.477011	0.599817	2.55732
Gm26980	ENSMUSG00000098043	chr16	22236422	22237421	22236921	0.0953548	0.259489	2.55795
Gm48550	ENSMUSG00000113882	chr13	53968445	53969444	53968944	0.118278	0.294408	2.5587
Gm47515	ENSMUSG00000113320	chr12	68994471	68995470	68994970	0.56767	0.650323	2.55897
Unc13b	ENSMUSG00000028456	chr4	43058454	43059453	43058953	0.0667322	0.210755	2.55915
Gm12311	ENSMUSG00000081515	chr11	70128843	70129842	70129342	0.281551	0.466094	2.55925
Gm11300	ENSMUSG00000087688	chr13	22524245	22525244	22524744	0.463742	0.592086	2.55968
2810471M01Rik	ENSMUSG00000084966	chr11	28681065	28682064	28681564	0.609132	0.670459	2.56098
Gm13752	ENSMUSG00000085921	chr2	80394398	80395397	80394897	0.538278	0.635321	2.56098
Dtwd1	ENSMUSG00000023330	chr2	126151642	126152641	126152141	0.0598165	0.197645	2.56107
Gm49510	ENSMUSG00000116069	chr15	78899168	78900167	78899667	0.113707	0.287574	2.56145
Oosp1	ENSMUSG00000041857	chr19	11690651	11691650	11691150	0.343534	0.514665	2.56165
Scarna6	ENSMUSG00000089281	chr1	87784057	87785056	87784556	0.386804	0.544501	2.56167
n-R5s65	ENSMUSG00000064548	chr12	90801120	90802119	90801619	0.435242	0.576061	2.56167
Lpp	ENSMUSG00000033306	chr16	24393008	24394007	24393507	0.23259	0.423309	2.5629
Gm17828	ENSMUSG00000098893	chr9	72292841	72293840	72293340	0.230089	0.420713	2.56336
Zfp813-ps	ENSMUSG00000101373	chr1	117625023	117626022	117625522	0.783838	0.744489	2.5641
Gm27043	ENSMUSG00000098218	chr13	17050422	17051421	17050921	0.67048	0.698339	2.5641
Gm12449	ENSMUSG00000081183	chr3	99463326	99464325	99463825	0.537463	0.634808	2.5641
Gm18494	ENSMUSG00000115959	chr2	75302726	75303725	75303225	0.257269	0.445267	2.56418
Gm49363	ENSMUSG00000113025	chr12	87888668	87889667	87889167	0.543644	0.638135	2.56546
Zfp286os	ENSMUSG00000086674	chr11	62760737	62761736	62761236	0.373338	0.535602	2.56563
Fut8	ENSMUSG00000021065	chr12	77237626	77238625	77238125	0.115503	0.290358	2.56675
Gm26306	ENSMUSG00000088398	chr9	44395416	44396415	44395915	0.417739	0.564847	2.56684
Ctns	ENSMUSG00000005949	chr11	73198543	73199542	73199042	0.0375996	0.146985	2.56686
Gm22098	ENSMUSG00000088555	chr7	45875132	45876131	45875631	0.21376	0.405138	2.56714
Gm13186	ENSMUSG00000081278	chr2	3530786	3531785	3531285	0.262605	0.449991	2.56717
Gm38301	ENSMUSG00000103390	chr1	127406277	127407276	127406776	0.473883	0.598133	2.56723
Scgb2a2	ENSMUSG00000096872	chr19	9847063	9848062	9847562	0.600233	0.666063	2.56822
Gm16540	ENSMUSG00000090005	chr3	90056760	90057759	90057259	0.341021	0.512723	2.56831
Myadml2os	ENSMUSG00000084822	chr11	120647171	120648170	120647670	0.2449	0.434661	2.56873
Gm37671	ENSMUSG00000102628	chr1	151079951	151080950	151080450	0.269639	0.456049	2.56884
Gm9712	ENSMUSG00000109673	chr7	45933351	45934350	45933850	0.0712614	0.219214	2.56904
2610034O05Rik	ENSMUSG00000104429	chr10	80508270	80509269	80508769	0.611077	0.671221	2.56919
Gm22566	ENSMUSG00000093282	chr10	25053641	25054640	25054140	0.0995762	0.265913	2.57137
Gm17152	ENSMUSG00000090292	chr14	4141251	4142250	4141750	0.663002	0.695583	2.57143
Mir8097	ENSMUSG00000098457	chr15	36239665	36240664	36240164	0.102025	0.269448	2.57188
Gm26132	ENSMUSG00000065100	chr8	110922617	110923616	110923116	0.143514	0.32833	2.57246
Gm24799	ENSMUSG00000093824	chr7	59408642	59409641	59409141	0.293451	0.475605	2.5731
1700009J07Rik	ENSMUSG00000096573	chr10	77892918	77893917	77893417	0.0843194	0.241771	2.57336
Tjp1	ENSMUSG00000030516	chr7	65527282	65528281	65527781	0.212722	0.404064	2.57352
Gm45737	ENSMUSG00000109231	chr7	46928925	46929924	46929424	0.246465	0.436213	2.57402
Gm38063	ENSMUSG00000104481	chr10	63097850	63098849	63098349	0.142787	0.327198	2.57419
Klhl25	ENSMUSG00000055652	chr7	75847811	75848810	75848310	0.0841411	0.241506	2.57443
Gm9202	ENSMUSG00000114066	chr12	14929608	14930607	14930107	0.128391	0.307787	2.5746
Dbhos	ENSMUSG00000085008	chr2	27162204	27163203	27162703	0.126401	0.305143	2.57482
Gm47312	ENSMUSG00000105098	chr8	9770381	9771380	9770880	0.182138	0.373539	2.57515
Kcng2	ENSMUSG00000059852	chr18	80363755	80364754	80364254	0.348495	0.518526	2.57576
4930544F09Rik	ENSMUSG00000115062	chr15	58983637	58984636	58984136	0.202712	0.394337	2.57579
Gm9	ENSMUSG00000073243	chrX	37210542	37211541	37211041	0.2267	0.417814	2.57582
Borcs7	ENSMUSG00000062376	chr19	46689407	46690406	46689906	0.0515049	0.18002	2.5759
Gm12523	ENSMUSG00000084863	chr3	108284344	108285343	108284843	0.467649	0.594349	2.57666
Gm43668	ENSMUSG00000105176	chr3	34070160	34071159	34070659	0.257647	0.445653	2.5767
Gm6649	ENSMUSG00000105645	chr3	115942598	115943597	115943097	0.234483	0.425286	2.57673
Gm27820	ENSMUSG00000098688	chr8	79969891	79970890	79970390	0.476697	0.599748	2.57703
Eps8l2	ENSMUSG00000025504	chr7	141338381	141339380	141338880	0.392415	0.548521	2.5774
Gm18551	ENSMUSG00000102479	chr12	114265749	114266748	114266248	0.433156	0.574602	2.57775
2900002M20Rik	ENSMUSG00000103004	chr1	25824220	25825219	25824719	0.596019	0.663965	2.57787
Cluh	ENSMUSG00000020741	chr11	74648996	74649995	74649495	0.00888789	0.0558184	2.57938
Gm23547	ENSMUSG00000088835	chr6	124714733	124715732	124715232	0.133992	0.315594	2.57985
D10Wsu102e	ENSMUSG00000020255	chr10	83359722	83360721	83360221	0.146352	0.331826	2.57998
Gm25765	ENSMUSG00000077288	chr5	83648455	83649454	83648954	0.561051	0.646692	2.57998
Gm48708	ENSMUSG00000114373	chr13	35776397	35777396	35776896	0.327084	0.501838	2.58043
Uqcrc1	ENSMUSG00000025651	chr9	108936134	108937133	108936633	0.0357262	0.142472	2.58049
Trpm8	ENSMUSG00000036251	chr1	88277162	88278161	88277661	0.109396	0.281366	2.58057
D930019O06Rik	ENSMUSG00000097083	chr1	39649677	39650676	39650176	0.418668	0.565396	2.58065
Thsd1	ENSMUSG00000031480	chr8	22226814	22227813	22227313	0.255606	0.44396	2.58128
Tbx19	ENSMUSG00000026572	chr1	165160274	165161273	165160773	0.148034	0.333702	2.5814
Mettl27	ENSMUSG00000040557	chr5	134931869	134932868	134932368	0.137096	0.320226	2.58141
Cdipt	ENSMUSG00000030682	chr7	126975415	126976414	126975914	0.238677	0.428833	2.58163
Glipr1l3	ENSMUSG00000112611	chr10	112159828	112160827	112160327	0.505467	0.61648	2.5821
Xirp1	ENSMUSG00000079243	chr9	120023099	120024098	120023598	0.225871	0.416788	2.58218
A530065N20Rik	ENSMUSG00000114531	chr13	60029212	60030211	60029711	0.326842	0.50167	2.58288
Ptgs1	ENSMUSG00000047250	chr2	36229927	36230926	36230426	0.381169	0.541134	2.58332
Gm35558	ENSMUSG00000113662	chr12	110601464	110602463	110601963	0.00328816	0.0277797	2.58357
Aldoa	ENSMUSG00000030695	chr7	126800252	126801251	126800751	0.503581	0.615248	2.5838
4931407E12Rik	ENSMUSG00000114352	chr14	21889267	21890266	21889766	0.18602	0.377763	2.58446
Adcy6	ENSMUSG00000022994	chr15	98609577	98610576	98610076	0.290782	0.473561	2.58459
Adamts3	ENSMUSG00000043635	chr5	89882835	89883834	89883334	0.11654	0.291879	2.58462
Gm14871	ENSMUSG00000082492	chr17	48003073	48004072	48003572	0.388678	0.545699	2.58464
Gm33354	ENSMUSG00000104194	chr1	166448658	166449657	166449157	0.40596	0.557584	2.58471
Cox16	ENSMUSG00000091803	chr12	81484628	81485627	81485127	0.08428	0.241716	2.58516
Gm27219	ENSMUSG00000098985	chr9	36813375	36814374	36813874	0.40225	0.555423	2.58547
Clcn5	ENSMUSG00000004317	chrX	7318859	7319858	7319358	0.15614	0.343507	2.58587
Gm3370	ENSMUSG00000092144	chr14	44379371	44380370	44379870	0.767311	0.739073	2.58752
Apod	ENSMUSG00000022548	chr16	31314309	31315308	31314808	0.382203	0.541661	2.5879
Tmem71	ENSMUSG00000036944	chr15	66560604	66561603	66561103	0.431844	0.573573	2.58803
Gm5393	ENSMUSG00000082669	chrX	112301697	112302696	112302196	0.858426	0.769579	2.58824
Dnah2	ENSMUSG00000005237	chr11	69548611	69549610	69549110	0.417107	0.564564	2.58838
Gm48135	ENSMUSG00000111186	chr9	45413591	45414590	45414090	0.657324	0.693096	2.58849
Gm49411	ENSMUSG00000116185	chr15	77177765	77178764	77178264	0.456737	0.587728	2.58852
Scgb1b22-ps	ENSMUSG00000079892	chr7	33614123	33615122	33614622	0.620426	0.675622	2.58857
Nkx6-2	ENSMUSG00000041309	chr7	139582298	139583297	139582797	0.0080873	0.0523235	2.58872
Pus3	ENSMUSG00000032103	chr9	35558096	35559095	35558595	0.109833	0.281982	2.58878
Rpl13a-ps1	ENSMUSG00000062083	chr19	50030236	50031235	50030735	0.112595	0.286013	2.58888
Prrc1	ENSMUSG00000024594	chr18	57354242	57355241	57354741	0.0987203	0.264566	2.59004
Slc26a9	ENSMUSG00000042268	chr1	131743523	131744522	131744022	0.384248	0.542811	2.59039
Efnb1	ENSMUSG00000031217	chrX	99135631	99136630	99136130	0.146644	0.332214	2.59054
Gm38021	ENSMUSG00000102649	chr1	86893074	86894073	86893573	0.481461	0.602059	2.59091
Gm27834	ENSMUSG00000098732	chr13	56703382	56704381	56703881	0.45749	0.588274	2.59125
Gm4605	ENSMUSG00000107551	chr6	109443726	109444725	109444225	0.428095	0.57091	2.5924
Gm45868	ENSMUSG00000110209	chr7	107112889	107113888	107113388	0.754025	0.7342	2.59259
Gm38037	ENSMUSG00000102840	chr1	191821494	191822493	191821993	0.0904783	0.25208	2.59313
C230038L03Rik	ENSMUSG00000085560	chr7	96951387	96952386	96951886	0.0312894	0.130336	2.59387
Kifap3	ENSMUSG00000026585	chr1	163779084	163780083	163779583	0.114108	0.288262	2.5941
1810007D17Rik	ENSMUSG00000100001	chr19	58605830	58606829	58606329	0.325159	0.500106	2.59415
St14	ENSMUSG00000031995	chr9	31131354	31132353	31131853	0.21205	0.403491	2.59451
Gm18072	ENSMUSG00000114670	chr14	30383855	30384854	30384354	0.185277	0.37677	2.59457
Alox12e	ENSMUSG00000018907	chr11	70322129	70323128	70322628	0.495029	0.610307	2.59493
Map3k5	ENSMUSG00000071369	chr10	19933973	19934972	19934472	0.0868539	0.24639	2.59526
Gm44080	ENSMUSG00000108004	chr6	53667271	53668270	53667770	0.352476	0.521156	2.59529
Rrp1b	ENSMUSG00000058392	chr17	32035601	32036600	32036100	0.106844	0.277263	2.59586
Gm10689	ENSMUSG00000074412	chr8	25453774	25454773	25454273	0.104199	0.272991	2.5963
Gm25505	ENSMUSG00000087845	chr5	39346192	39347191	39346691	0.615604	0.673502	2.5974
Gm23806	ENSMUSG00000092898	chrX	159448778	159449777	159449277	0.465787	0.593268	2.5974
Gm10505	ENSMUSG00000073430	chr17	27324536	27325535	27325035	0.29263	0.475042	2.5978
Mir7240	ENSMUSG00000099031	chr8	70797636	70798635	70798135	0.115109	0.289786	2.59788
Gm21937	ENSMUSG00000113912	chr12	87758659	87759658	87759158	0.32081	0.49645	2.60021
Dcp2	ENSMUSG00000024472	chr18	44380003	44381002	44380502	0.0149959	0.0806946	2.60043
Lrpap1	ENSMUSG00000029103	chr5	35105267	35106266	35105766	0.182134	0.373539	2.60061
Gm9293	ENSMUSG00000113751	chr12	23092894	23093893	23093393	0.32052	0.496154	2.60104
Gm13461	ENSMUSG00000081999	chr2	41988330	41989329	41988829	0.300524	0.481423	2.60181
Polr1b	ENSMUSG00000027395	chr2	129100496	129101495	129100995	0.245565	0.435348	2.60233
Gm23260	ENSMUSG00000088942	chr8	77194196	77195195	77194695	0.219091	0.410423	2.60297
Gm12912	ENSMUSG00000081067	chr4	75147110	75148109	75147609	0.320215	0.495979	2.60374
Pdk3	ENSMUSG00000035232	chrX	93831702	93832701	93832201	0.128799	0.308384	2.60374
Gltp	ENSMUSG00000011884	chr5	114690485	114691484	114690984	0.0241107	0.10978	2.60391
Gm15752	ENSMUSG00000083141	chr16	29283860	29284859	29284359	0.742965	0.729506	2.60417
Gm15897	ENSMUSG00000082653	chr16	11495807	11496806	11496306	0.364365	0.529658	2.60486
2510017J16Rik	ENSMUSG00000104891	chr5	3584613	3585612	3585112	0.386286	0.544213	2.60488
Sertad2	ENSMUSG00000049800	chr11	20542754	20543753	20543253	0.298645	0.479886	2.60495
Gm48695	ENSMUSG00000114099	chr12	70113075	70114074	70113574	0.458758	0.588946	2.60508
Gm47274	ENSMUSG00000111805	chr9	62855567	62856566	62856066	0.206327	0.398176	2.6057
Gm5314	ENSMUSG00000108082	chr6	99770158	99771157	99770657	0.252571	0.441413	2.60593
Gm12079	ENSMUSG00000084064	chr11	27882613	27883612	27883112	0.205391	0.397079	2.6063
Cmya5	ENSMUSG00000047419	chr13	93144225	93145224	93144724	0.27597	0.461205	2.60654
Gm25873	ENSMUSG00000094605	chr16	43125734	43126733	43126233	0.270273	0.456513	2.60658
Bdnf	ENSMUSG00000048482	chr2	109674201	109675200	109674700	0.18867	0.380269	2.6069
E330018M18Rik	ENSMUSG00000110264	chr8	47135152	47136151	47135651	0.414228	0.562833	2.60751
Gm7726	ENSMUSG00000108570	chr7	74699357	74700356	74699856	0.552496	0.642167	2.60756
Pcdhga5	ENSMUSG00000103567	chr18	37693881	37694880	37694380	0.103725	0.272185	2.60813
Gm14697	ENSMUSG00000086948	chrX	49447473	49448472	49447972	0.809384	0.753428	2.6087
Gm12213	ENSMUSG00000083986	chr11	53733080	53734079	53733579	0.39634	0.550977	2.60875
1700010K23Rik	ENSMUSG00000092599	chr16	66656619	66657618	66657118	0.160697	0.349019	2.60887
Gm49477	ENSMUSG00000116066	chr15	103135382	103136381	103135881	0.598957	0.665257	2.6089
Lif	ENSMUSG00000034394	chr11	4257058	4258057	4257557	0.326225	0.501168	2.60904
Rhox3f	ENSMUSG00000095510	chrX	37580493	37581492	37580992	0.549956	0.640953	2.60939
Fzd3	ENSMUSG00000007989	chr14	65261964	65262963	65262463	0.0525202	0.182294	2.60943
BC034090	ENSMUSG00000033722	chr1	155243945	155244944	155244444	0.090821	0.252631	2.60951
Gm15663	ENSMUSG00000085282	chr10	105573454	105574453	105573953	0.141155	0.325395	2.6096
Gm38039	ENSMUSG00000103719	chr1	159931227	159932226	159931726	0.509009	0.618779	2.60989
Rps12-ps26	ENSMUSG00000081103	chr11	107171733	107172732	107172232	0.113877	0.287841	2.61035
Traj12	ENSMUSG00000076917	chr14	54206054	54207053	54206553	0.416911	0.564487	2.61103
Vmn1r181	ENSMUSG00000097425	chr7	23974116	23975115	23974615	0.458874	0.588981	2.61111
Gm36447	ENSMUSG00000106692	chr5	150822360	150823359	150822859	0.364848	0.530038	2.61124
Wipi1	ENSMUSG00000041895	chr11	109611468	109612467	109611967	0.197849	0.389399	2.61141
Uts2	ENSMUSG00000028963	chr4	150996598	150997597	150997097	0.122474	0.299565	2.61236
Gm44091	ENSMUSG00000107688	chr6	86976030	86977029	86976529	0.404186	0.556886	2.61278
Mir3062	ENSMUSG00000092727	chr11	68990179	68991178	68990678	0.0456304	0.166676	2.61319
Dhx15	ENSMUSG00000029169	chr5	52190015	52191014	52190514	0.00857981	0.0544473	2.6132
Gm25414	ENSMUSG00000075760	chr12	14506088	14507087	14506587	0.549971	0.640953	2.61416
Mpp1	ENSMUSG00000031402	chrX	75130517	75131516	75131016	0.444636	0.58132	2.61428
Gm23347	ENSMUSG00000065757	chr12	109673414	109674413	109673913	0.656048	0.692488	2.61438
Gm3211	ENSMUSG00000092581	chr9	79912701	79913700	79913200	0.175973	0.366973	2.61504
Gm13254	ENSMUSG00000083269	chr2	8147366	8148365	8147865	0.386515	0.544292	2.61514
Kctd17	ENSMUSG00000033287	chr15	78428065	78429064	78428564	0.495514	0.610568	2.61559
Gm26313	ENSMUSG00000088395	chr4	143339900	143340899	143340399	0.118695	0.294816	2.61578
Znhit6	ENSMUSG00000074182	chr3	145575706	145576705	145576205	0.0774631	0.230721	2.61607
Gm44621	ENSMUSG00000109190	chr8	8720809	8721808	8721308	0.451547	0.585269	2.61608
Cyp2d12	ENSMUSG00000096852	chr15	82554573	82555572	82555072	0.438558	0.577979	2.61628
Gm27924	ENSMUSG00000099022	chr15	82554617	82555616	82555116	0.438558	0.577979	2.61628
Gm14964	ENSMUSG00000052188	chr19	6531512	6532511	6532011	0.345552	0.516239	2.61638
Gm24536	ENSMUSG00000065078	chr6	29963056	29964055	29963555	0.116432	0.291776	2.61654
Gm24120	ENSMUSG00000077166	chr7	69957405	69958404	69957904	0.624646	0.677915	2.61687
Gpc5	ENSMUSG00000022112	chr14	115091716	115092715	115092215	0.0986933	0.264547	2.61749
Gm46350	ENSMUSG00000113467	chr12	55066418	55067417	55066917	0.416482	0.564223	2.618
Gm48898	ENSMUSG00000112441	chr12	8293195	8294194	8293694	0.186864	0.378384	2.61823
Ampd1	ENSMUSG00000070385	chr3	103073515	103074514	103074014	0.38646	0.544284	2.61905
Gm38180	ENSMUSG00000103684	chr5	75845590	75846589	75846089	0.313429	0.490587	2.61913
Ccn6	ENSMUSG00000062074	chr10	39163295	39164294	39163794	0.225531	0.416446	2.61943
Gm38699	ENSMUSG00000113691	chr12	23783632	23784631	23784131	0.504863	0.616118	2.61957
Gm6203	ENSMUSG00000110415	chr8	37372666	37373665	37373165	0.381621	0.541373	2.61968
Saxo1os	ENSMUSG00000085108	chr4	86557947	86558946	86558446	0.331914	0.505764	2.61984
Mir466b-3	ENSMUSG00000076994	chr2	10503066	10504065	10503565	0.510948	0.61999	2.62071
Gm8454	ENSMUSG00000104895	chr5	146017342	146018341	146017841	0.466619	0.593775	2.62153
Mettl2	ENSMUSG00000020691	chr11	105125926	105126925	105126425	0.0446241	0.164124	2.62229
Vmn1r-ps99	ENSMUSG00000083348	chr13	22175095	22176094	22175594	0.54264	0.637686	2.62262
Gm6877	ENSMUSG00000083557	chr8	33191797	33192796	33192296	0.250861	0.440172	2.62389
Gm48192	ENSMUSG00000114672	chr13	40873690	40874689	40874189	0.379671	0.54008	2.62398
Serpine2	ENSMUSG00000026249	chr1	79860681	79861680	79861180	0.378831	0.539403	2.62417
Gm44544	ENSMUSG00000109112	chr11	100642618	100643617	100643117	0.345817	0.516297	2.62432
Btbd3	ENSMUSG00000062098	chr2	138256066	138257065	138256565	0.367359	0.531713	2.62471
Gm49168	ENSMUSG00000115299	chr14	34217577	34218576	34218076	0.477011	0.599817	2.62478
1700029J03Rik	ENSMUSG00000099968	chr16	93458373	93459372	93458872	0.470611	0.596258	2.62478
Gm27723	ENSMUSG00000098418	chr10	45246588	45247587	45247087	0.749442	0.732459	2.625
Gm22212	ENSMUSG00000088721	chr6	63199647	63200646	63200146	0.595125	0.663493	2.6251
Slc36a3os	ENSMUSG00000085531	chr11	55136545	55137544	55137044	0.220142	0.411486	2.62531
Gm22539	ENSMUSG00000088792	chrX	51844186	51845185	51844685	0.496693	0.611347	2.62541
Gm14640	ENSMUSG00000084818	chr2	171215000	171215999	171215499	0.124822	0.302737	2.62577
Gm9275	ENSMUSG00000115202	chr14	88395441	88396440	88395940	0.546316	0.638968	2.62577
Prpf4b	ENSMUSG00000021413	chr13	34874803	34875802	34875302	0.0574221	0.192806	2.62587
Gm44487	ENSMUSG00000107995	chr6	125208192	125209191	125208691	0.664663	0.696296	2.62681
Gm9061	ENSMUSG00000097999	chr16	64910774	64911773	64911273	0.163458	0.352209	2.62694
Rps13-ps5	ENSMUSG00000082626	chr11	61205676	61206675	61206175	0.0914748	0.253599	2.62743
Gm43823	ENSMUSG00000106224	chr3	121722903	121723902	121723402	0.0754089	0.226949	2.62758
Tcp10c	ENSMUSG00000052469	chr17	13354073	13355072	13354572	0.23275	0.423542	2.62765
2310075C17Rik	ENSMUSG00000089718	chr9	112227080	112228079	112227579	0.0452548	0.165758	2.62816
Gm29485	ENSMUSG00000101413	chr1	136523385	136524384	136523884	0.199445	0.391063	2.62821
Mir1901	ENSMUSG00000084565	chr18	11839939	11840938	11840438	0.0106283	0.0633685	2.62837
Gm12801	ENSMUSG00000085863	chr4	101283722	101284721	101284221	0.299188	0.480432	2.62897
Ntf3	ENSMUSG00000049107	chr6	126166411	126167410	126166910	0.386086	0.544102	2.62935
Gm47510	ENSMUSG00000114813	chr13	38723143	38724142	38723642	0.300684	0.481557	2.62952
Gm10052	ENSMUSG00000058922	chr9	123689693	123690692	123690192	0.16027	0.348546	2.62963
Gm46476	ENSMUSG00000114641	chr14	68731455	68732454	68731954	0.397004	0.551181	2.6299
Mir7648	ENSMUSG00000099319	chr15	90223861	90224860	90224360	0.161338	0.349789	2.63041
Ptgds	ENSMUSG00000015090	chr2	25469547	25470546	25470046	0.37775	0.53855	2.63086
Gm10330	ENSMUSG00000071362	chr12	23779766	23780765	23780265	0.312119	0.489625	2.63158
Gm23225	ENSMUSG00000088746	chr14	91107793	91108792	91108292	0.148493	0.334294	2.63158
Gm11241	ENSMUSG00000081844	chr4	75902656	75903655	75903155	0.169151	0.35916	2.63158
Gm22384	ENSMUSG00000088812	chr9	106812099	106813098	106812598	0.608874	0.670355	2.63158
Gm15611	ENSMUSG00000084923	chr5	8999170	9000169	8999669	0.570047	0.651308	2.63166
Gm12453	ENSMUSG00000096476	chr4	49341749	49342748	49342248	0.187097	0.378548	2.63179
Platr32	ENSMUSG00000085194	chr7	81058614	81059613	81059113	0.364821	0.530038	2.63206
Ahrr	ENSMUSG00000021575	chr13	74291832	74292831	74292331	0.411429	0.561206	2.63277
Ighv1-62-3	ENSMUSG00000096767	chr12	115460986	115461985	115461485	0.738042	0.727118	2.63305
Gm43790	ENSMUSG00000106818	chr5	66322518	66323517	66323017	0.396468	0.550993	2.63349
Ptcra	ENSMUSG00000036858	chr17	46763213	46764212	46763712	0.34168	0.513179	2.63359
Gm14385	ENSMUSG00000080158	chr2	174485077	174486076	174485576	0.345662	0.516287	2.63385
Gm14701	ENSMUSG00000082162	chrX	68613294	68614293	68613793	0.426015	0.569823	2.63404
Gm49084	ENSMUSG00000115628	chr14	32035839	32036838	32036338	0.150963	0.337266	2.6344
Atrx	ENSMUSG00000031229	chrX	105928904	105929903	105929403	0.170664	0.360629	2.63444
Gm27187	ENSMUSG00000099201	chr9	36011059	36012058	36011558	0.425771	0.569589	2.63452
Gm23349	ENSMUSG00000089057	chr1	184579707	184580706	184580206	0.133557	0.315288	2.63483
Ccnd3	ENSMUSG00000034165	chr17	47504552	47505551	47505051	0.265725	0.452877	2.63488
Tmem231	ENSMUSG00000031951	chr8	111933382	111934381	111933881	0.0178128	0.0906504	2.63489
Kcnk9	ENSMUSG00000036760	chr15	72545841	72546840	72546340	0.0673593	0.212017	2.63563
Gm44131	ENSMUSG00000107611	chr6	136487820	136488819	136488319	0.28152	0.466061	2.63653
Gm48597	ENSMUSG00000114154	chr13	96950415	96951414	96950914	0.249067	0.438601	2.63657
Gm43178	ENSMUSG00000106607	chr5	52175256	52176255	52175755	0.479393	0.60137	2.63682
Gm2645	ENSMUSG00000113718	chr13	50207589	50208588	50208088	0.204399	0.396078	2.63697
Gm49347	ENSMUSG00000104863	chr18	35556633	35557632	35557132	0.430749	0.572779	2.6381
9530078K11Rik	ENSMUSG00000109268	chr7	92901680	92902679	92902179	0.560057	0.646143	2.63835
Gm20914	ENSMUSG00000096268	chrY	5725479	5726478	5725978	0.770775	0.740377	2.63847
Tpbg	ENSMUSG00000035274	chr9	85841881	85842880	85842380	0.0913705	0.253455	2.63857
Gm49102	ENSMUSG00000115235	chr14	44112861	44113860	44113360	0.455853	0.587258	2.63889
Gm35657	ENSMUSG00000110747	chr9	41158925	41159924	41159424	0.61462	0.673212	2.6393
Gm648	ENSMUSG00000064016	chrX	56549107	56550106	56549606	0.493214	0.609486	2.6393
Rgs3	ENSMUSG00000059810	chr4	62559348	62560347	62559847	0.352689	0.521199	2.63971
Gm42680	ENSMUSG00000105334	chr5	13135459	13136458	13135958	0.516643	0.623349	2.63991
Scp2-ps1	ENSMUSG00000103295	chr3	155513942	155514941	155514441	0.452036	0.58553	2.6405
Gm32305	ENSMUSG00000112934	chr13	94699857	94700856	94700356	0.235687	0.426175	2.64052
Gm16578	ENSMUSG00000090016	chr13	54222524	54223523	54223023	0.309372	0.487648	2.6406
B930025P03Rik	ENSMUSG00000109473	chr8	10881955	10882954	10882454	0.161149	0.349508	2.64077
B230110G15Rik	ENSMUSG00000100166	chr6	138580125	138581124	138580624	0.346433	0.516853	2.64087
Rad52	ENSMUSG00000030166	chr6	119902199	119903198	119902698	0.0205877	0.0994973	2.64094
Ccn2	ENSMUSG00000019997	chr10	24594943	24595942	24595442	0.0785679	0.232348	2.64099
Gm47140	ENSMUSG00000111325	chr9	122847919	122848918	122848418	0.20848	0.400589	2.64146
Nrxn3	ENSMUSG00000066392	chr12	88722377	88723376	88722876	0.678045	0.701079	2.64161
Smim12	ENSMUSG00000042380	chr4	127243285	127244284	127243784	0.0592187	0.196384	2.64199
Klrb1c	ENSMUSG00000030325	chr6	128788716	128789715	128789215	0.461014	0.590399	2.64228
Gm16025	ENSMUSG00000089652	chr1	85326230	85327229	85326729	0.484206	0.603748	2.64259
Gm45200	ENSMUSG00000109257	chr7	92778006	92779005	92778505	0.327457	0.502116	2.64416
Myoc	ENSMUSG00000026697	chr1	162638656	162639655	162639155	0.294062	0.475968	2.64424
Slc4a8	ENSMUSG00000023032	chr15	100761248	100762247	100761747	0.0744939	0.225297	2.64477
Gm8055	ENSMUSG00000096171	chr10	40011367	40012366	40011866	0.142364	0.326822	2.64489
Olfr27	ENSMUSG00000049708	chr9	39127632	39128631	39128131	0.548116	0.639968	2.6455
Gm37067	ENSMUSG00000104416	chr1	33890618	33891617	33891117	0.467494	0.59426	2.6455
Drd5	ENSMUSG00000039358	chr5	38318868	38319867	38319367	0.0810638	0.236414	2.64577
Vxn	ENSMUSG00000067879	chr1	9600700	9601699	9601199	0.595822	0.663875	2.64599
Mir6904	ENSMUSG00000098926	chr1	180586702	180587701	180587201	0.322243	0.497557	2.64706
Stk32b	ENSMUSG00000029123	chr5	37716672	37717671	37717171	0.221522	0.412909	2.64759
Gm12118	ENSMUSG00000083471	chr11	33437950	33438949	33438449	0.241493	0.431624	2.64802
Gm23187	ENSMUSG00000093645	chr2	130276696	130277695	130277195	0.24162	0.431751	2.64888
Rps18-ps1	ENSMUSG00000083914	chr4	71370697	71371696	71371196	0.185106	0.376557	2.6495
Mir99ahg	ENSMUSG00000090386	chr16	77235818	77236817	77236317	0.36952	0.533295	2.64957
Olfr1076	ENSMUSG00000060742	chr2	86507962	86508961	86508461	0.667423	0.697379	2.64957
Gm26133	ENSMUSG00000096198	chr13	13297843	13298842	13298342	0.715345	0.718079	2.65024
E130114P18Rik	ENSMUSG00000048747	chr4	97777579	97778578	97778078	0.0393051	0.151376	2.65166
Mmgt1	ENSMUSG00000061273	chrX	56597570	56598569	56598069	0.135936	0.318519	2.65179
Gm44303	ENSMUSG00000104537	chr5	83464295	83465294	83464794	0.559093	0.645775	2.65182
Gm37055	ENSMUSG00000102755	chr1	192136190	192137189	192136689	0.147928	0.333557	2.65236
Arl5b	ENSMUSG00000017418	chr2	15048896	15049895	15049395	0.239404	0.429656	2.65273
Zic5	ENSMUSG00000041703	chr14	122465178	122466177	122465677	0.134571	0.316375	2.65295
Nr2f1	ENSMUSG00000069171	chr13	78199258	78200257	78199757	0.135482	0.317827	2.65329
1700029M03Rik	ENSMUSG00000101189	chr1	164960422	164961421	164960921	0.431435	0.573258	2.65356
Gm15547	ENSMUSG00000082265	chr5	121530396	121531395	121530895	0.0767339	0.229386	2.65424
Gm7656	ENSMUSG00000097991	chr7	70490349	70491348	70490848	0.321002	0.496556	2.65478
Gm42431	ENSMUSG00000105405	chr5	145918379	145919378	145918878	0.224352	0.415494	2.65523
Ier3	ENSMUSG00000003541	chr17	35821185	35822184	35821684	0.075877	0.227861	2.65524
Ankrd34b	ENSMUSG00000045034	chr13	92425397	92426396	92425896	0.0645981	0.206462	2.65547
Edn3	ENSMUSG00000027524	chr2	174760120	174761119	174760619	0.422095	0.567319	2.6555
Gm5975	ENSMUSG00000099648	chr1	52288596	52289595	52289095	0.318846	0.494819	2.65553
Gm47899	ENSMUSG00000112525	chr10	117798266	117799265	117798765	0.421058	0.567113	2.65573
Gm32921	ENSMUSG00000105508	chr5	106320841	106321840	106321340	0.367995	0.532212	2.6562
Gm6793	ENSMUSG00000092086	chr8	112014537	112015536	112015036	0.101914	0.269284	2.65626
Gm42887	ENSMUSG00000106986	chr5	69504461	69505460	69504960	0.666333	0.696905	2.65655
Gm22152	ENSMUSG00000080616	chr11	121030359	121031358	121030858	0.281931	0.466441	2.65685
Gm18103	ENSMUSG00000111414	chr9	57483311	57484310	57483810	0.114298	0.288523	2.65687
Gm7952	ENSMUSG00000097608	chr1	98263024	98264023	98263523	0.387338	0.544833	2.65738
Hmgn5	ENSMUSG00000031245	chrX	109012905	109013904	109013404	0.126009	0.304589	2.66
Gm13600	ENSMUSG00000081973	chr2	66862763	66863762	66863262	0.399956	0.553539	2.66007
Cep85	ENSMUSG00000037443	chr4	134186613	134187612	134187112	0.0512599	0.179524	2.66018
Gm6494	ENSMUSG00000112424	chr10	58756771	58757770	58757270	0.101862	0.269236	2.66051
Gm43163	ENSMUSG00000104992	chr3	139411296	139412295	139411795	0.279748	0.464339	2.66078
Gm35850	ENSMUSG00000109870	chr8	90740276	90741275	90740775	0.681619	0.702801	2.66094
Gm20414	ENSMUSG00000092562	chr7	85260835	85261834	85261334	0.60168	0.666691	2.66106
Ccl5	ENSMUSG00000035042	chr11	83530019	83531018	83530518	0.210016	0.401547	2.66125
Gm26809	ENSMUSG00000097815	chr6	18843721	18844720	18844220	0.507497	0.617826	2.66143
Olfr394	ENSMUSG00000056921	chr11	73890272	73891271	73890771	0.474039	0.598175	2.66156
Zfp385c	ENSMUSG00000014198	chr11	100691956	100692955	100692455	0.312058	0.489625	2.66172
Gm25141	ENSMUSG00000065111	chr15	102627386	102628385	102627885	0.216886	0.408022	2.66269
Bsnd	ENSMUSG00000025418	chr4	106491784	106492783	106492283	0.397417	0.55147	2.66291
Tbc1d10c	ENSMUSG00000040247	chr19	4190785	4191784	4191284	0.546863	0.63936	2.6635
Gm38225	ENSMUSG00000102634	chr18	36952544	36953543	36953043	0.0225536	0.105041	2.66378
Snora74a	ENSMUSG00000065649	chr18	35556533	35557532	35557032	0.449022	0.583934	2.66412
Gm15390	ENSMUSG00000081114	chr1	107253791	107254790	107254290	0.401504	0.554813	2.66453
Gm19801	ENSMUSG00000112491	chr10	25830635	25831634	25831134	0.0764776	0.22883	2.66505
Ano10	ENSMUSG00000037949	chr9	122293924	122294923	122294423	0.149281	0.335211	2.66525
Gm43993	ENSMUSG00000107885	chr6	16232991	16233990	16233490	0.346357	0.516825	2.66554
Gm37390	ENSMUSG00000103123	chr1	180372170	180373169	180372669	0.209096	0.401143	2.66608
Olfr1398-ps1	ENSMUSG00000102510	chr3	52246446	52247445	52246945	0.294243	0.476157	2.66662
Gm7002	ENSMUSG00000114167	chr12	35772452	35773451	35772951	0.447151	0.582824	2.66667
Vmn2r82	ENSMUSG00000091468	chr10	79356021	79357020	79356520	0.381314	0.541241	2.66667
Gm12765	ENSMUSG00000083085	chr7	33936762	33937761	33937261	0.301155	0.481792	2.66667
Phf6	ENSMUSG00000025626	chrX	52911767	52912766	52912266	0.363078	0.528612	2.66667
Myl10	ENSMUSG00000005474	chr5	136692647	136693646	136693146	0.208557	0.400625	2.6669
Apoc2	ENSMUSG00000002992	chr7	19677442	19678441	19677941	0.127927	0.307251	2.66736
Gm5630	ENSMUSG00000114252	chr14	19351148	19352147	19351647	0.145034	0.329861	2.66802
Gm43049	ENSMUSG00000105777	chr3	140760205	140761204	140760704	0.229073	0.419787	2.66813
4933425L06Rik	ENSMUSG00000021718	chr13	105081623	105082622	105082122	0.296425	0.478119	2.66912
Gm15983	ENSMUSG00000087168	chr16	5254287	5255286	5254786	0.313263	0.490469	2.67003
9630013D21Rik	ENSMUSG00000059027	chr4	109657354	109658353	109657853	0.176165	0.367195	2.67007
D230017M19Rik	ENSMUSG00000097131	chr1	72235966	72236965	72236465	0.0527241	0.182686	2.67021
Gm47071	ENSMUSG00000114493	chr13	55825751	55826750	55826250	0.0122056	0.0699353	2.67073
Gm43775	ENSMUSG00000107304	chr5	66072396	66073395	66072895	0.300814	0.481623	2.6708
Myo1h	ENSMUSG00000066952	chr5	114288667	114289666	114289166	0.296517	0.478136	2.6708
Prrc2b	ENSMUSG00000039262	chr2	32150583	32151582	32151082	0.17894	0.370203	2.67105
Nos1ap	ENSMUSG00000038473	chr1	170589362	170590361	170589861	0.0580959	0.194222	2.67109
Trbv10	ENSMUSG00000091671	chr6	41091441	41092440	41091940	0.65811	0.693549	2.67156
Ltbp4	ENSMUSG00000040488	chr7	27337193	27338192	27337692	0.189286	0.380725	2.67181
Olfr770	ENSMUSG00000047868	chr10	129138499	129139498	129138998	0.519434	0.62479	2.67207
Gm5173	ENSMUSG00000112621	chr10	81727424	81728423	81727923	0.453273	0.586165	2.6721
Gm24687	ENSMUSG00000088383	chrX	152868121	152869120	152868620	0.597383	0.664519	2.67296
Gm11893	ENSMUSG00000081789	chr4	25541782	25542781	25542281	0.191713	0.383561	2.67304
Gm11385	ENSMUSG00000081237	chr13	33217652	33218651	33218151	0.821617	0.757437	2.6738
Prss29	ENSMUSG00000034039	chr17	25318155	25319154	25318654	0.474203	0.598253	2.6738
Gm25731	ENSMUSG00000092908	chr17	65508869	65509868	65509368	0.426849	0.570294	2.6751
Csf2rb2	ENSMUSG00000071714	chr15	78305222	78306221	78305721	0.234839	0.425535	2.67544
Gm17366	ENSMUSG00000091723	chr14	106697799	106698798	106698298	0.187896	0.379474	2.67559
Gm13352	ENSMUSG00000086882	chr2	18648847	18649846	18649346	0.338117	0.51019	2.67586
4933435G04Rik	ENSMUSG00000108345	chr7	73123952	73124951	73124451	0.306758	0.485996	2.67617
Traj41	ENSMUSG00000076889	chr14	54175772	54176771	54176271	0.161029	0.349343	2.67619
Lce3b	ENSMUSG00000042031	chr3	92932480	92933479	92932979	0.482526	0.602657	2.67628
S1pr1	ENSMUSG00000045092	chr3	115714573	115715572	115715072	0.085306	0.243656	2.67636
n-R5s23	ENSMUSG00000084472	chr18	24685783	24686782	24686282	0.460421	0.590015	2.67667
Gm18905	ENSMUSG00000108705	chr7	44268217	44269216	44268716	0.191443	0.383254	2.67685
Gm48335	ENSMUSG00000110894	chr10	30743463	30744462	30743962	0.448413	0.5835	2.6773
Gm14275	ENSMUSG00000085949	chr2	172287634	172288633	172288133	0.393156	0.54902	2.67742
Mir6942	ENSMUSG00000098790	chr13	21396139	21397138	21396638	0.370088	0.533705	2.67764
Ighv1-29	ENSMUSG00000102512	chr12	114812246	114813245	114812745	0.618401	0.674521	2.6777
Gm43609	ENSMUSG00000106087	chr3	121764405	121765404	121764904	0.387011	0.54457	2.67776
Gm34767	ENSMUSG00000103242	chr1	165735162	165736161	165735661	0.127327	0.306473	2.6781
Prdx2-rs3	ENSMUSG00000083998	chr4	144791338	144792337	144791837	0.214323	0.405713	2.6784
Gm12337	ENSMUSG00000084224	chr11	75427254	75428253	75427753	0.384004	0.542663	2.67914
Gm14356	ENSMUSG00000082489	chrX	4192358	4193357	4192857	0.787219	0.745521	2.67947
Gm48388	ENSMUSG00000113481	chr12	87979513	87980512	87980012	0.13782	0.321147	2.67948
Gm24650	ENSMUSG00000087730	chr4	41172345	41173344	41172844	0.556708	0.644375	2.68048
Gm45165	ENSMUSG00000109413	chr8	23695506	23696505	23696005	0.0732155	0.222878	2.68064
Gm26089	ENSMUSG00000088523	chr8	44601334	44602333	44601833	0.18984	0.381328	2.68072
Gm11461	ENSMUSG00000083264	chr2	165925342	165926341	165925841	0.312083	0.489625	2.68072
Atp10a	ENSMUSG00000025324	chr7	58655667	58656666	58656166	0.343934	0.515023	2.68105
Gm15727	ENSMUSG00000081274	chr5	117348844	117349843	117349343	0.163818	0.35264	2.68153
Gm13397	ENSMUSG00000083335	chr2	27034181	27035180	27034680	0.057446	0.19287	2.68177
Olfr953-ps1	ENSMUSG00000110985	chr9	39451796	39452795	39452295	0.761257	0.737216	2.68199
Efna2	ENSMUSG00000003070	chr10	80178983	80179982	80179482	0.389544	0.546319	2.68228
Gm12326	ENSMUSG00000085251	chr11	71739967	71740966	71740466	0.184946	0.376385	2.68231
Spata31d1a	ENSMUSG00000050876	chr13	59709831	59710830	59710330	0.296498	0.478128	2.68259
A930005N03Rik	ENSMUSG00000103001	chr1	34270629	34271628	34271128	0.0643156	0.205952	2.68274
Ghsr	ENSMUSG00000051136	chr3	27370852	27371851	27371351	0.260778	0.448452	2.68374
E030025P04Rik	ENSMUSG00000078605	chr11	109143870	109144869	109144369	0.372018	0.534885	2.68379
Gm18015	ENSMUSG00000111545	chr9	75372600	75373599	75373099	0.160599	0.348883	2.68459
Ppie	ENSMUSG00000028651	chr4	123139452	123140451	123139951	0.199773	0.391319	2.68486
Yipf5	ENSMUSG00000024487	chr18	40218930	40219929	40219429	0.132223	0.313285	2.68677
4932416K20Rik	ENSMUSG00000069925	chr8	104794429	104795428	104794928	0.142942	0.327441	2.68692
Gm49490	ENSMUSG00000116307	chr15	78530610	78531609	78531109	0.423455	0.56801	2.68824
Mkrn1-ps1	ENSMUSG00000082389	chr5	88838900	88839899	88839399	0.200587	0.39223	2.68863
Gm31925	ENSMUSG00000103158	chr1	161889959	161890958	161890458	0.665541	0.69656	2.68908
Gm11597	ENSMUSG00000084257	chr11	100231579	100232578	100232078	0.61335	0.672535	2.68908
Fzd10	ENSMUSG00000081683	chr5	128600345	128601344	128600844	0.00926302	0.0574176	2.68999
Gm30409	ENSMUSG00000113257	chr13	63133552	63134551	63134051	0.30056	0.481455	2.69017
Gm23660	ENSMUSG00000095091	chr7	59387532	59388531	59388031	0.586886	0.659392	2.69017
Hipk4	ENSMUSG00000040424	chr7	27522768	27523767	27523267	0.0589775	0.195956	2.69076
Gm21039	ENSMUSG00000113133	chr12	88282271	88283270	88282770	0.409686	0.560299	2.69086
Gm38295	ENSMUSG00000103154	chr3	80194131	80195130	80194630	0.222867	0.414246	2.69137
Trpa1	ENSMUSG00000032769	chr1	14918363	14919362	14918862	0.458391	0.588808	2.69209
Gm49064	ENSMUSG00000114771	chr13	67229470	67230469	67229969	0.461306	0.590525	2.69231
Gm42506	ENSMUSG00000106934	chr5	36909615	36910614	36910114	0.211975	0.403407	2.69264
Gm48366	ENSMUSG00000113523	chr12	62374872	62375871	62375371	0.601264	0.66643	2.69321
Gm27617	ENSMUSG00000098696	chr14	35569454	35570453	35569953	0.355099	0.522734	2.69321
Gm30108	ENSMUSG00000114241	chr14	20793740	20794739	20794239	0.303027	0.483318	2.69425
Gm26362	ENSMUSG00000089490	chr6	111991611	111992610	111992110	0.721322	0.720293	2.69504
Gm17134	ENSMUSG00000090860	chr10	79863935	79864934	79864434	0.499335	0.612641	2.69506
Paip2	ENSMUSG00000037058	chr18	35598118	35599117	35598617	0.105718	0.275338	2.69514
Insl3	ENSMUSG00000079019	chr8	71688715	71689714	71689214	0.263486	0.450766	2.69532
Gripap1	ENSMUSG00000031153	chrX	7789266	7790265	7789765	0.216916	0.408022	2.69593
Gm2109	ENSMUSG00000100155	chr9	83690976	83691975	83691475	0.757867	0.73564	2.69608
Gm10566	ENSMUSG00000073737	chr1	15269298	15270297	15269797	0.124158	0.301938	2.69672
Gm16315	ENSMUSG00000090230	chr10	81302418	81303417	81302917	0.0937572	0.257183	2.69759
Ppp1r3e	ENSMUSG00000072494	chr14	54877051	54878050	54877550	0.170062	0.360119	2.6976
Tra2b-ps	ENSMUSG00000082763	chr3	100078145	100079144	100078644	0.674761	0.699639	2.69841
Gm8079	ENSMUSG00000097975	chr8	79550249	79551248	79550748	0.567548	0.650309	2.69841
Gm14722	ENSMUSG00000082770	chrX	70432623	70433622	70433122	0.62685	0.678834	2.69841
Gm48370	ENSMUSG00000114615	chr14	9400125	9401124	9400624	0.537137	0.634682	2.69906
D3Ertd254e	ENSMUSG00000033883	chr3	36150518	36151517	36151017	0.0887777	0.249253	2.69906
Gm24523	ENSMUSG00000065899	chr15	34440423	34441422	34440922	0.328462	0.502895	2.69927
Gm23216	ENSMUSG00000095121	chr1	45685063	45686062	45685562	0.659939	0.694453	2.69969
1700124L16Rik	ENSMUSG00000099354	chr6	83762366	83763365	83762865	0.31198	0.489625	2.70032
Gm27761	ENSMUSG00000098566	chr2	45110672	45111671	45111171	0.21011	0.401568	2.70053
Cracr2a	ENSMUSG00000061414	chr6	127560839	127561838	127561338	0.440122	0.578731	2.70059
Gm10134	ENSMUSG00000063611	chr2	28505596	28506595	28506095	0.44479	0.581426	2.70067
Ranbp2-ps1	ENSMUSG00000098520	chr7	14615885	14616884	14616384	0.519425	0.62479	2.70078
Gm18244	ENSMUSG00000112147	chr12	3039370	3040369	3039869	0.51194	0.620705	2.70108
Chrne	ENSMUSG00000014609	chr11	70618717	70619716	70619216	0.28061	0.465344	2.70142
Ube4a	ENSMUSG00000059890	chr9	44965101	44966100	44965600	0.017106	0.0881621	2.70142
Gm47241	ENSMUSG00000111739	chr9	61762585	61763584	61763084	0.211063	0.402292	2.70181
Gm7432	ENSMUSG00000109610	chr8	61380888	61381887	61381387	0.123289	0.30075	2.70201
Gm47683	ENSMUSG00000113891	chr13	43499668	43500667	43500167	0.405737	0.557464	2.7024
Gm17916	ENSMUSG00000100515	chr1	115684125	115685124	115684624	0.552319	0.642086	2.70248
Gm49268	ENSMUSG00000115131	chr15	26687901	26688900	26688400	0.212925	0.404353	2.70325
Pabpc4	ENSMUSG00000011257	chr4	123261852	123262851	123262351	0.300029	0.481105	2.70424
Tbc1d5	ENSMUSG00000023923	chr17	51178853	51179852	51179352	0.251321	0.440583	2.70585
4930415C11Rik	ENSMUSG00000114437	chr13	59083594	59084593	59084093	0.203705	0.395289	2.70592
Gm37814	ENSMUSG00000102816	chr2	4138485	4139484	4138984	0.386248	0.544213	2.70614
Olfr1486-ps1	ENSMUSG00000109343	chr19	13593497	13594496	13593996	0.534523	0.633392	2.70615
2310046K23Rik	ENSMUSG00000102308	chr3	92534012	92535011	92534511	0.56206	0.647221	2.70622
Snord83b	ENSMUSG00000077734	chr15	80078092	80079091	80078591	0.2723	0.458092	2.70646
Gm12431	ENSMUSG00000082089	chr3	98842539	98843538	98843038	0.721609	0.72043	2.70655
Gm3943	ENSMUSG00000081414	chrX	103684116	103685115	103684615	0.45377	0.586468	2.70677
Doc2b	ENSMUSG00000020848	chr11	75795550	75796549	75796049	0.223377	0.414744	2.7072
Prps1	ENSMUSG00000031432	chrX	140456114	140457113	140456613	0.161918	0.350397	2.70721
Faf1	ENSMUSG00000010517	chr4	109676089	109677088	109676588	0.0576125	0.193105	2.70831
6030471H07Rik	ENSMUSG00000085217	chr4	84044380	84045379	84044879	0.52271	0.62659	2.70833
Gm8832	ENSMUSG00000083611	chrX	168365965	168366964	168366464	0.645381	0.687109	2.70833
Olfr1270	ENSMUSG00000075065	chr2	90152592	90153591	90153091	0.485362	0.60439	2.70848
1700007J10Rik	ENSMUSG00000086330	chr11	59739655	59740654	59740154	0.177314	0.3684	2.70859
Gm23854	ENSMUSG00000089003	chr10	64304245	64305244	64304744	0.80736	0.752714	2.70936
Ceacam11	ENSMUSG00000030368	chr7	17971625	17972624	17972124	0.555833	0.643909	2.70956
Gm47143	ENSMUSG00000112845	chr10	102682766	102683765	102683265	0.388604	0.545647	2.71022
Gm10130	ENSMUSG00000095315	chr2	150323203	150324202	150323702	0.186074	0.377797	2.71026
Gm21388	ENSMUSG00000114832	chr3	34826170	34827169	34826669	0.27055	0.456684	2.71045
Ccr4	ENSMUSG00000047898	chr9	114504417	114505416	114504916	0.232442	0.423136	2.71084
Rtl1	ENSMUSG00000085925	chr12	109599831	109600830	109600330	0.383625	0.542435	2.71095
Siglecf	ENSMUSG00000039013	chr7	43350842	43351841	43351341	0.369171	0.533086	2.71119
Piwil1	ENSMUSG00000029423	chr5	128702025	128703024	128702524	0.2087	0.400785	2.71164
Gm26297	ENSMUSG00000095796	chr16	46219337	46220336	46219836	0.422129	0.567319	2.71284
Gm20453	ENSMUSG00000092414	chr17	36545614	36546613	36546113	0.604554	0.668174	2.71382
Gm2574	ENSMUSG00000078162	chr3	142962112	142963111	142962611	0.25683	0.444965	2.71413
B230217C12Rik	ENSMUSG00000050538	chr11	97840281	97841280	97840780	0.51633	0.623159	2.71438
Gm37909	ENSMUSG00000104316	chr1	36473453	36474452	36473952	0.314377	0.491539	2.71474
Gm37533	ENSMUSG00000103426	chr3	42571959	42572958	42572458	0.678611	0.701292	2.71493
Crct1	ENSMUSG00000027913	chr3	93015188	93016187	93015687	0.444369	0.5811	2.71507
Tollip	ENSMUSG00000025139	chr7	141918008	141919007	141918507	0.498622	0.612329	2.71536
Gm1322	ENSMUSG00000075314	chr2	67173335	67174334	67173834	0.405452	0.557406	2.71547
D7Bwg0826e	ENSMUSG00000109198	chr7	44897600	44898599	44898099	0.277364	0.462298	2.7156
Gm35147	ENSMUSG00000108849	chr7	132466162	132467161	132466661	0.395782	0.550803	2.71561
Bcan	ENSMUSG00000004892	chr3	87999731	88000730	88000230	0.0122048	0.0699353	2.71579
Mtch1	ENSMUSG00000024012	chr17	29347435	29348434	29347934	0.122314	0.299312	2.71646
Cd55b	ENSMUSG00000026401	chr1	130422510	130423509	130423009	0.256883	0.444965	2.71653
Gm11729	ENSMUSG00000086588	chr11	117413890	117414889	117414389	0.226432	0.417407	2.71685
Zfp438	ENSMUSG00000050945	chr18	5334308	5335307	5334807	0.108036	0.279246	2.71794
Lins1	ENSMUSG00000053091	chr7	66689390	66690389	66689889	0.0799783	0.234547	2.718
Mir6413	ENSMUSG00000098887	chr10	20297189	20298188	20297688	0.380335	0.540564	2.71808
Cxxc5	ENSMUSG00000046668	chr18	35828898	35829897	35829397	0.222196	0.41351	2.71868
Gm23981	ENSMUSG00000087761	chr8	77807036	77808035	77807535	0.526274	0.628565	2.71873
Ica1	ENSMUSG00000062995	chr6	8777989	8778988	8778488	0.406853	0.558274	2.71878
Gm38642	ENSMUSG00000111219	chr9	120178539	120179538	120179038	0.327162	0.501934	2.71909
Gm47255	ENSMUSG00000110966	chr9	44180176	44181175	44180675	0.410538	0.560629	2.7198
Gm26455	ENSMUSG00000093041	chr5	118418319	118419318	118418818	0.483625	0.603427	2.72011
Gm37425	ENSMUSG00000104430	chr13	98517439	98518438	98517938	0.251137	0.440439	2.72067
Gm26504	ENSMUSG00000096019	chr7	59675582	59676581	59676081	0.366513	0.531217	2.72087
Ddrgk1	ENSMUSG00000068290	chr2	130664160	130665159	130664659	0.1936	0.38505	2.72089
Wdr26	ENSMUSG00000038733	chr1	181211502	181212501	181212001	0.165708	0.354984	2.72116
Gm32102	ENSMUSG00000106433	chr5	19203173	19204172	19203672	0.217974	0.409092	2.72167
Jakmip3	ENSMUSG00000056856	chr7	138940231	138941230	138940730	0.0181061	0.0916037	2.7217
2610509F24Rik	ENSMUSG00000103968	chr9	118402803	118403802	118403302	0.16159	0.35008	2.72177
Npm3-ps1	ENSMUSG00000081669	chr6	85075693	85076692	85076192	0.303514	0.483633	2.72196
Gm20379	ENSMUSG00000100622	chr13	92305481	92306480	92305980	0.103346	0.271724	2.72224
Bambi-ps1	ENSMUSG00000081219	chr2	122467027	122468026	122467526	0.270027	0.45632	2.72281
Gm9480	ENSMUSG00000105529	chr3	146695720	146696719	146696219	0.272951	0.458667	2.72524
Rdh16	ENSMUSG00000069456	chr10	127800653	127801652	127801152	0.289812	0.472671	2.72572
Olfr1404	ENSMUSG00000049456	chr1	173211893	173212892	173212392	0.619078	0.674909	2.72602
Gm49287	ENSMUSG00000113763	chr13	3081656	3082655	3082155	0.306618	0.485871	2.72655
Gm17177	ENSMUSG00000091834	chr13	3081689	3082688	3082188	0.306618	0.485871	2.72655
Gm23515	ENSMUSG00000064763	chr8	65667202	65668201	65667701	0.677791	0.700956	2.727
4930442G10Rik	ENSMUSG00000113974	chr12	74842239	74843238	74842738	0.726645	0.722628	2.72727
Gm25509	ENSMUSG00000080635	chr18	72899488	72900487	72899987	0.366032	0.530808	2.72727
Dnmt3b	ENSMUSG00000027478	chr2	153648951	153649950	153649450	0.0269988	0.118471	2.72727
Gm24976	ENSMUSG00000089597	chr2	29458695	29459694	29459194	0.302748	0.483143	2.72727
Gm10222	ENSMUSG00000067736	chr1	24612201	24613200	24612700	0.319882	0.495703	2.72739
Gm26803	ENSMUSG00000097265	chr13	83729083	83730082	83729582	0.141885	0.326248	2.72766
Onecut3	ENSMUSG00000045518	chr10	80494336	80495335	80494835	0.136172	0.318923	2.72803
Casp12	ENSMUSG00000025887	chr9	5344931	5345930	5345430	0.258945	0.446758	2.72821
Gm9899	ENSMUSG00000053214	chr5	30588120	30589119	30588619	0.106832	0.277263	2.72846
Gm45207	ENSMUSG00000109068	chr7	49062082	49063081	49062581	0.257813	0.445844	2.72857
Gm22929	ENSMUSG00000093258	chr5	66164163	66165162	66164662	0.330365	0.504325	2.72866
Gm49376	ENSMUSG00000112368	chr12	55274882	55275881	55275381	0.167971	0.357714	2.72891
Gm9632	ENSMUSG00000106314	chr3	117175520	117176519	117176019	0.315838	0.492621	2.72904
Bcl2l1	ENSMUSG00000007659	chr2	152831229	152832228	152831728	0.118622	0.294755	2.72983
Olfr424	ENSMUSG00000051528	chr1	174131018	174132017	174131517	0.606351	0.66905	2.72989
Gm31831	ENSMUSG00000105157	chr5	10248593	10249592	10249092	0.606351	0.66905	2.72989
Gm5300	ENSMUSG00000098052	chr6	13056098	13057097	13056597	0.316664	0.493266	2.72989
Olfr704	ENSMUSG00000073900	chr7	106862686	106863685	106863185	0.664804	0.696296	2.72989
Tango2	ENSMUSG00000013539	chr16	18347604	18348603	18348103	0.129702	0.309713	2.72989
Mir7239	ENSMUSG00000099331	chr11	46169588	46170587	46170087	0.20247	0.394057	2.73016
Rxylt1	ENSMUSG00000034620	chr10	122096872	122097871	122097371	0.231916	0.422506	2.73109
Mef2a	ENSMUSG00000030557	chr7	67372359	67373358	67372858	0.0198492	0.0971243	2.73155
Gm27631	ENSMUSG00000098591	chr6	83703019	83704018	83703518	0.0847055	0.242521	2.73164
Flot1	ENSMUSG00000059714	chr17	35822731	35823730	35823230	0.216443	0.407617	2.73194
Gm25156	ENSMUSG00000094068	chr7	59352862	59353861	59353361	0.52629	0.628565	2.73202
A230072C01Rik	ENSMUSG00000086877	chrX	20961185	20962184	20961684	0.0697099	0.216588	2.73279
Gm29454	ENSMUSG00000101437	chr1	119498978	119499977	119499477	0.102038	0.269448	2.73331
Gm37632	ENSMUSG00000104197	chr1	137970675	137971674	137971174	0.637784	0.684033	2.73373
Shroom1	ENSMUSG00000018387	chr11	53456706	53457705	53457205	0.151145	0.337558	2.73376
Gm24291	ENSMUSG00000088258	chr8	113528172	113529171	113528671	0.582437	0.657243	2.73379
BC060293	ENSMUSG00000108737	chr7	34250856	34251855	34251355	0.333222	0.506762	2.73413
Gm19095	ENSMUSG00000113264	chr13	75198715	75199714	75199214	0.417472	0.564733	2.73417
Gm12219	ENSMUSG00000080768	chr11	53967006	53968005	53967505	0.0210174	0.100831	2.73431
2900069G24Rik	ENSMUSG00000102276	chr1	181380679	181381678	181381178	0.256654	0.444858	2.7346
Gm28071	ENSMUSG00000100397	chr1	79957081	79958080	79957580	0.0643938	0.206095	2.73534
Vmn1r173	ENSMUSG00000115021	chr7	23700204	23701203	23700703	0.753073	0.73393	2.73556
Scrn1	ENSMUSG00000019124	chr6	54565990	54566989	54566489	0.166414	0.3558	2.73559
Rundc3b	ENSMUSG00000040570	chr5	8622453	8623452	8622952	0.215037	0.406177	2.73569
Gm20451	ENSMUSG00000092493	chr17	36506681	36507680	36507180	0.473219	0.597615	2.73601
Vegfa	ENSMUSG00000023951	chr17	46031870	46032869	46032369	0.00194296	0.0187551	2.73654
D030046N08Rik	ENSMUSG00000089760	chr18	84720276	84721275	84720775	0.0984849	0.264165	2.73658
Ly6f	ENSMUSG00000022583	chr15	75267922	75268921	75268421	0.718082	0.719139	2.73684
Gm49505	ENSMUSG00000116412	chr16	3357458	3358457	3357957	0.666151	0.696813	2.73684
Gm44801	ENSMUSG00000109529	chr8	9605383	9606382	9605882	0.38396	0.542654	2.73693
Gm14614	ENSMUSG00000082966	chrX	41685878	41686877	41686377	0.549904	0.640935	2.73752
Scap	ENSMUSG00000032485	chr9	110332789	110333788	110333288	0.204275	0.395923	2.7378
Gm14000	ENSMUSG00000084140	chr2	121404742	121405741	121405241	0.369037	0.532978	2.73869
Gp5	ENSMUSG00000047953	chr16	30310280	30311279	30310779	0.396605	0.551054	2.7396
Gm25406	ENSMUSG00000088224	chr17	73193413	73194412	73193912	0.440804	0.579037	2.73997
Gm19173	ENSMUSG00000107457	chr6	48994725	48995724	48995224	0.31569	0.492525	2.74045
Gm8424	ENSMUSG00000081194	chrX	150925660	150926659	150926159	0.463344	0.591869	2.74123
Gm49022	ENSMUSG00000114987	chr14	55280188	55281187	55280687	0.29238	0.474867	2.74159
Gm47090	ENSMUSG00000111612	chr9	14525262	14526261	14525761	0.502846	0.614707	2.74181
Gm47172	ENSMUSG00000113418	chr13	28285070	28286069	28285569	0.577195	0.654451	2.74254
Pkn1	ENSMUSG00000057672	chr8	83698680	83699679	83699179	0.158885	0.347043	2.74255
Gm19585	ENSMUSG00000100150	chr17	51985916	51986915	51986415	0.279663	0.464275	2.74279
Gm38200	ENSMUSG00000102466	chr3	51559153	51560152	51559652	0.376729	0.537801	2.74306
Gm14323	ENSMUSG00000082901	chr2	177892139	177893138	177892638	0.172522	0.363003	2.74313
Gm18039	ENSMUSG00000112118	chr10	16785962	16786961	16786461	0.544565	0.638362	2.74323
Arl3	ENSMUSG00000025035	chr19	46572699	46573698	46573198	0.0335878	0.136793	2.74327
Btd	ENSMUSG00000021900	chr14	31640529	31641528	31641028	0.102402	0.270038	2.74369
Tm4sf19	ENSMUSG00000079625	chr16	32400007	32401006	32400506	0.0978615	0.263358	2.74398
Gm43849	ENSMUSG00000107046	chr5	33049486	33050485	33049985	0.0655971	0.208349	2.74416
Gm24073	ENSMUSG00000088802	chr14	114980034	114981033	114980533	0.434424	0.575573	2.74497
Gm14716	ENSMUSG00000082824	chrX	76630935	76631934	76631434	0.863056	0.771182	2.7451
Gm22317	ENSMUSG00000096206	chr12	54738123	54739122	54738622	0.242562	0.432526	2.74598
Mir598	ENSMUSG00000076049	chr14	63726690	63727689	63727189	0.149694	0.335873	2.74624
Mir1981	ENSMUSG00000088559	chr1	184821989	184822988	184822488	0.529454	0.630401	2.74662
Gm32281	ENSMUSG00000110827	chr9	95553998	95554997	95554497	0.128142	0.307512	2.74683
Olfr503	ENSMUSG00000060759	chr7	108544028	108545027	108544527	0.532242	0.632016	2.74695
Rpl36a-ps3	ENSMUSG00000071141	chr6	136488308	136489307	136488807	0.353443	0.521701	2.7471
9230111E07Rik	ENSMUSG00000087624	chr2	167781554	167782553	167782053	0.35304	0.521375	2.74775
Gm24910	ENSMUSG00000087914	chr7	40362951	40363950	40363450	0.746479	0.730887	2.74841
Gm7954	ENSMUSG00000093863	chr14	41453019	41454018	41453518	0.570733	0.651542	2.74854
Kdm4c	ENSMUSG00000028397	chr4	74241998	74242997	74242497	0.273446	0.459007	2.7487
Pla2g4f	ENSMUSG00000046971	chr2	120313666	120314665	120314165	0.522077	0.626251	2.74895
Mir3547	ENSMUSG00000093202	chr17	25245139	25246138	25245638	0.372188	0.53492	2.74976
Gm18641	ENSMUSG00000109626	chr7	11624543	11625542	11625042	0.703603	0.712736	2.75
Mir7088	ENSMUSG00000098787	chr9	108080999	108081998	108081498	0.252559	0.441411	2.75003
Gm27855	ENSMUSG00000098956	chr9	110108640	110109639	110109139	0.203987	0.395645	2.75041
Tnfrsf25	ENSMUSG00000024793	chr4	152115435	152116434	152115934	0.428439	0.571098	2.75071
Gm20203	ENSMUSG00000102596	chr1	191790815	191791814	191791314	0.140197	0.324159	2.7509
4933402C06Rik	ENSMUSG00000102004	chr7	40674238	40675237	40674737	0.402808	0.555964	2.7512
2210407C18Rik	ENSMUSG00000037145	chr11	58615576	58616575	58616075	0.527937	0.629411	2.75128
Mdk-ps1	ENSMUSG00000081677	chr11	102545203	102546202	102545702	0.340065	0.511843	2.75153
Gm18806	ENSMUSG00000109519	chr7	81741846	81742845	81742345	0.216933	0.408022	2.75182
Gss	ENSMUSG00000027610	chr2	155592311	155593310	155592810	0.00287237	0.0251383	2.75206
Ighv5-9	ENSMUSG00000095285	chr12	113661794	113662793	113662293	0.578896	0.655321	2.75223
Tmem151a	ENSMUSG00000061451	chr19	5085032	5086031	5085531	0.112351	0.285553	2.7532
Gm43118	ENSMUSG00000104559	chr5	111387790	111388789	111388289	0.166938	0.356456	2.75356
2810457G06Rik	ENSMUSG00000115410	chr14	46884565	46885564	46885064	0.0666981	0.210714	2.75389
4930579C12Rik	ENSMUSG00000074146	chr9	89177388	89178387	89177887	0.445045	0.581574	2.75404
Gm36101	ENSMUSG00000114810	chr13	48031274	48032273	48031773	0.167608	0.357359	2.7541
Gm25979	ENSMUSG00000087802	chr10	11330127	11331126	11330626	0.389832	0.546553	2.75458
Gm45541	ENSMUSG00000110039	chr7	86402320	86403319	86402819	0.352552	0.521183	2.75498
Sdk2	ENSMUSG00000041592	chr11	114066547	114067546	114067046	0.0348295	0.140308	2.75499
Ankk1	ENSMUSG00000032257	chr9	49426522	49427521	49427021	0.268642	0.455074	2.75529
Cct4	ENSMUSG00000007739	chr11	22990020	22991019	22990519	0.00475009	0.0362464	2.75558
Mycbp	ENSMUSG00000028647	chr4	123904333	123905332	123904832	0.0294507	0.125536	2.75559
Gm6212	ENSMUSG00000115196	chr14	119643513	119644512	119644012	0.035071	0.140895	2.75627
Gm18850	ENSMUSG00000109883	chr7	11687717	11688716	11688216	0.834669	0.761758	2.75689
Gm23583	ENSMUSG00000089158	chr1	192998075	192999074	192998574	0.586998	0.659392	2.75735
Gm47356	ENSMUSG00000111436	chr10	48681358	48682357	48681857	0.472852	0.597474	2.75735
Gm45231	ENSMUSG00000108888	chr8	3676455	3677454	3676954	0.00328666	0.0277797	2.75742
Gm23766	ENSMUSG00000077082	chr10	45095209	45096208	45095708	0.217482	0.408633	2.75812
Gm13065	ENSMUSG00000081601	chr4	149792920	149793919	149793419	0.552826	0.642284	2.75816
Pnlip	ENSMUSG00000046008	chr19	58651999	58652998	58652498	0.130058	0.310194	2.75826
Nrip1	ENSMUSG00000048490	chr16	76373328	76374327	76373827	0.203299	0.394769	2.75843
Pspn	ENSMUSG00000002664	chr17	56999519	57000518	57000018	0.103578	0.272012	2.75907
Gm31544	ENSMUSG00000114375	chr13	120046074	120047073	120046573	0.476211	0.599539	2.75949
Gm4772	ENSMUSG00000082372	chrX	79903067	79904066	79903566	0.292426	0.474867	2.75974
Gm12162	ENSMUSG00000085476	chr11	45468005	45469004	45468504	0.386783	0.544489	2.76052
4930516K23Rik	ENSMUSG00000090219	chr7	104060946	104061945	104061445	0.70439	0.713038	2.76058
Atp6v0a2	ENSMUSG00000038023	chr5	124628077	124629076	124628576	0.186491	0.377959	2.76071
Ighv8-12	ENSMUSG00000076731	chr12	115647888	115648887	115648387	0.544029	0.638263	2.76116
Gm16129	ENSMUSG00000085290	chr3	63842617	63843616	63843116	0.566809	0.650049	2.76196
Olfr898	ENSMUSG00000094588	chr9	38347912	38348911	38348411	0.685688	0.704564	2.7625
Pcare	ENSMUSG00000044375	chr17	71752395	71753394	71752894	0.0798084	0.234324	2.76267
Olfr1230	ENSMUSG00000075094	chr2	89296769	89297768	89297268	0.657152	0.693013	2.76292
Echdc3	ENSMUSG00000039063	chr2	6212534	6213533	6213033	0.297724	0.478963	2.76334
Nrsn2	ENSMUSG00000059361	chr2	152376139	152377138	152376638	0.424473	0.568628	2.76385
Gm11571	ENSMUSG00000087581	chr11	100051787	100052786	100052286	0.412491	0.561965	2.76449
Nup210l	ENSMUSG00000027939	chr3	90103633	90104632	90104132	0.237571	0.427826	2.76482
Radil	ENSMUSG00000029576	chr5	142550599	142551598	142551098	0.0186607	0.0936814	2.76568
Gm13286	ENSMUSG00000081501	chr4	88757345	88758344	88757844	0.229806	0.420499	2.7657
Gm28728	ENSMUSG00000099819	chr1	65523576	65524575	65524075	0.381206	0.541168	2.7657
Samd4	ENSMUSG00000021838	chr14	46882355	46883354	46882854	0.134459	0.316243	2.76572
Gm1123	ENSMUSG00000044860	chr9	99035216	99036215	99035715	0.443304	0.580614	2.76688
Trav18	ENSMUSG00000076861	chr14	53830606	53831605	53831105	0.443857	0.580767	2.76688
Gm9655	ENSMUSG00000109893	chr8	82747117	82748116	82747616	0.429158	0.571599	2.76711
Rfx3	ENSMUSG00000040929	chr19	28010667	28011666	28011166	0.140049	0.323909	2.76738
Mir6388	ENSMUSG00000098336	chr12	115695295	115696294	115695794	0.638836	0.684406	2.76748
Gm5244	ENSMUSG00000091014	chr19	12846183	12847182	12846682	0.293735	0.475757	2.76786
Gm12869	ENSMUSG00000086041	chr4	107350854	107351853	107351353	0.150824	0.337086	2.76807
Gclc	ENSMUSG00000032350	chr9	77754036	77755035	77754535	0.034866	0.140399	2.76856
AF067063	ENSMUSG00000094237	chr13	119829717	119830716	119830216	0.550592	0.641258	2.76882
Gm42970	ENSMUSG00000106446	chr3	127299174	127300173	127299673	0.361781	0.527489	2.76973
Cstad	ENSMUSG00000047363	chr2	30594541	30595540	30595040	0.307417	0.486466	2.76996
1700014D04Rik	ENSMUSG00000051054	chr13	59746253	59747252	59746752	0.458781	0.588946	2.77014
Dio3os	ENSMUSG00000113581	chr12	110277673	110278672	110278172	0.0237891	0.10892	2.77035
Nanog	ENSMUSG00000012396	chr6	122706990	122707989	122707489	0.300662	0.481555	2.77045
Gm44705	ENSMUSG00000108506	chr7	79790126	79791125	79790625	0.41607	0.563866	2.77076
Gm22238	ENSMUSG00000092963	chr9	107231209	107232208	107231708	0.03403	0.13799	2.7713
Olfr667	ENSMUSG00000056782	chr7	104920983	104921982	104921482	0.586696	0.659341	2.77162
Gm47092	ENSMUSG00000110738	chr9	121346057	121347056	121346556	0.181557	0.373242	2.77193
Gm43267	ENSMUSG00000104662	chr5	144223226	144224225	144223725	0.0781989	0.231774	2.77256
Prdm11	ENSMUSG00000075028	chr2	93045668	93046667	93046167	0.0727183	0.221894	2.77419
Mup-ps17	ENSMUSG00000081053	chr4	61857377	61858376	61857876	0.68702	0.705263	2.77479
Rpl17-ps10	ENSMUSG00000081895	chr7	72648812	72649811	72649311	0.256413	0.44473	2.77579
Gm23764	ENSMUSG00000088971	chr14	102805600	102806599	102806099	0.22129	0.412769	2.77612
Klhl5	ENSMUSG00000054920	chr5	65107040	65108039	65107539	0.349621	0.51932	2.77627
Rapgef5	ENSMUSG00000041992	chr12	117515980	117516979	117516479	0.0997438	0.266062	2.77664
Coa4	ENSMUSG00000044881	chr7	100536572	100537571	100537071	0.17192	0.362269	2.77682
Gm13531	ENSMUSG00000084338	chr2	57425210	57426209	57425709	0.469083	0.595207	2.77704
Gm47481	ENSMUSG00000110845	chr9	32044359	32045358	32044858	0.464937	0.592796	2.77729
Car11	ENSMUSG00000003273	chr7	45699344	45700343	45699843	0.315641	0.492508	2.77745
Gm6353	ENSMUSG00000113071	chr12	62364756	62365755	62365255	0.272579	0.458427	2.77767
Gm26263	ENSMUSG00000065215	chr1	77897947	77898946	77898446	0.814177	0.754879	2.77778
Gm18704	ENSMUSG00000112511	chr10	32369793	32370792	32370292	0.469489	0.595421	2.77778
Gm25610	ENSMUSG00000077204	chr12	12013124	12014123	12013623	0.551694	0.641807	2.77778
Slc8a3	ENSMUSG00000079055	chr12	81332681	81333680	81333180	0.0931758	0.256138	2.77778
Gm49021	ENSMUSG00000115683	chr14	55245560	55246559	55246059	0.484416	0.603748	2.77778
Gm23926	ENSMUSG00000064407	chr14	86310879	86311878	86311378	0.573074	0.652384	2.77778
Gm26478	ENSMUSG00000084560	chr2	11087414	11088413	11087913	0.743167	0.729597	2.77778
Svs3b	ENSMUSG00000050383	chr2	164256141	164257140	164256640	0.711389	0.716391	2.77778
n-R5s167	ENSMUSG00000095102	chr6	132590559	132591558	132591058	0.553647	0.64279	2.77778
Gm26233	ENSMUSG00000093271	chr6	18448841	18449840	18449340	0.535751	0.633923	2.77778
Vmn1r45	ENSMUSG00000044248	chr6	89940099	89941098	89940598	0.399915	0.553539	2.77778
Gm26210	ENSMUSG00000089305	chr8	64931473	64932472	64931972	0.335004	0.508001	2.77778
Trpc5os	ENSMUSG00000072934	chrX	144456082	144457081	144456581	0.823864	0.75819	2.77778
Krt33a	ENSMUSG00000035592	chr11	100015713	100016712	100016212	0.330006	0.504134	2.77889
Olig3	ENSMUSG00000045591	chr10	19356034	19357033	19356533	0.358121	0.525158	2.77901
Gm18413	ENSMUSG00000113292	chr13	100154006	100155005	100154505	0.502394	0.614529	2.77915
Gm42849	ENSMUSG00000107043	chr5	33946527	33947526	33947026	0.0847232	0.242528	2.78019
Gm23941	ENSMUSG00000075903	chr3	159915862	159916861	159916361	0.312269	0.489776	2.78075
Gm3121	ENSMUSG00000101001	chr9	101281274	101282273	101281773	0.081966	0.238035	2.78094
Gm12842	ENSMUSG00000083507	chr4	117825157	117826156	117825656	0.0912784	0.253276	2.78108
4833412K13Rik	ENSMUSG00000104018	chr1	78466427	78467426	78466926	0.0828268	0.239466	2.78122
Ccdc175	ENSMUSG00000021086	chr12	72184530	72185529	72185029	0.195513	0.387354	2.78122
Gm43288	ENSMUSG00000106220	chr3	123192263	123193262	123192762	0.403576	0.556505	2.78165
Dnaaf3	ENSMUSG00000055809	chr7	4531954	4532953	4532453	0.0847916	0.242629	2.78208
Midn	ENSMUSG00000035621	chr10	80147773	80148772	80148272	0.174457	0.36506	2.7822
Stx18	ENSMUSG00000029125	chr5	38038243	38039242	38038742	0.188808	0.380358	2.78233
Gm44945	ENSMUSG00000108323	chr7	43948394	43949393	43948893	0.521786	0.626101	2.78238
Apol6	ENSMUSG00000033576	chr15	77044230	77045229	77044729	0.124306	0.302128	2.78249
Gm12271	ENSMUSG00000082032	chr11	61416316	61417315	61416815	0.409028	0.559877	2.78275
Snrpa1	ENSMUSG00000030512	chr7	66058504	66059503	66059003	0.379164	0.539724	2.78368
Gm11263	ENSMUSG00000083496	chr4	79327209	79328208	79327708	0.125688	0.303973	2.7845
Gm48384	ENSMUSG00000114669	chr13	59873143	59874142	59873642	0.674788	0.699639	2.78464
9530036O11Rik	ENSMUSG00000097726	chr5	28457775	28458774	28458274	0.0408178	0.15512	2.7849
Senp1	ENSMUSG00000033075	chr15	98093245	98094244	98093744	0.337819	0.509881	2.78495
Gm15781	ENSMUSG00000081532	chr6	149040481	149041480	149040980	0.436566	0.576676	2.78556
Olfr107	ENSMUSG00000063188	chr17	37398727	37399726	37399226	0.642129	0.685686	2.7857
Gm43539	ENSMUSG00000105910	chr3	39009182	39010181	39009681	0.151157	0.337567	2.78581
Gm10062	ENSMUSG00000059244	chr5	25660783	25661782	25661282	0.369484	0.533294	2.7859
Gm6189	ENSMUSG00000090637	chr1	80384686	80385685	80385185	0.0872769	0.247108	2.78641
Otud6b	ENSMUSG00000040550	chr4	14826088	14827087	14826587	0.0340468	0.138044	2.78675
1700013N06Rik	ENSMUSG00000085801	chr12	106837483	106838482	106837982	0.095285	0.259353	2.7868
Gm44933	ENSMUSG00000108864	chr7	84438727	84439726	84439226	0.574451	0.652968	2.78701
Lamp3	ENSMUSG00000041247	chr16	19705876	19706875	19706375	0.660496	0.694747	2.78846
4921534H16Rik	ENSMUSG00000090255	chr9	98002921	98003920	98003420	0.48373	0.603482	2.78851
Mir412	ENSMUSG00000065570	chr12	109742790	109743789	109743289	0.0668093	0.210932	2.78874
Gm48024	ENSMUSG00000112125	chr10	70867953	70868952	70868452	0.440143	0.578739	2.78895
Gm48332	ENSMUSG00000112927	chr10	50695973	50696972	50696472	0.670251	0.698273	2.78997
Gnrhr	ENSMUSG00000029255	chr5	86197402	86198401	86197901	0.0778809	0.231248	2.79169
Gm16033	ENSMUSG00000086998	chr11	46146617	46147616	46147116	0.273714	0.459178	2.7917
Gm16261	ENSMUSG00000072068	chr14	60153652	60154651	60154151	0.203036	0.394566	2.79294
Gm4994	ENSMUSG00000082117	chrX	131849574	131850573	131850073	0.130871	0.311371	2.79302
Gm43634	ENSMUSG00000107253	chr6	127643941	127644940	127644440	0.194055	0.385494	2.79304
Gm37691	ENSMUSG00000104348	chr1	193280772	193281771	193281271	0.642179	0.685686	2.79347
Lancl1	ENSMUSG00000026000	chr1	67038373	67039372	67038872	0.176203	0.367209	2.79394
Prox1	ENSMUSG00000010175	chr1	190170215	190171214	190170714	0.314599	0.491686	2.79412
Gm11307	ENSMUSG00000082178	chr13	22675161	22676160	22675660	0.372103	0.534885	2.79503
Gm12999	ENSMUSG00000087352	chr4	132532188	132533187	132532687	0.352949	0.521374	2.79574
3110045C21Rik	ENSMUSG00000097503	chr1	169968910	169969909	169969409	0.0353661	0.141516	2.79581
Mir3473f	ENSMUSG00000098344	chr1	106546132	106547131	106546631	0.336539	0.509009	2.79582
Gm28033	ENSMUSG00000098716	chr17	35867898	35868897	35868397	0.460075	0.589703	2.7959
Gm48048	ENSMUSG00000114102	chr12	108737127	108738126	108737626	0.238887	0.429074	2.79664
Sox5os3	ENSMUSG00000085785	chr6	144672369	144673368	144672868	0.271963	0.457805	2.79699
Gsdmc4	ENSMUSG00000055748	chr15	63911798	63912797	63912297	0.392605	0.548638	2.7972
Angpt2	ENSMUSG00000031465	chr8	18741063	18742062	18741562	0.169621	0.359675	2.79745
H2-DMb2	ENSMUSG00000037548	chr17	34142808	34143807	34143307	0.662556	0.695434	2.79762
Gm12506	ENSMUSG00000085375	chr4	55604650	55605649	55605149	0.105955	0.275792	2.79804
Pank1	ENSMUSG00000033610	chr19	34878956	34879955	34879455	0.0908751	0.252711	2.79845
Mir1900	ENSMUSG00000084663	chr9	21031829	21032828	21032328	0.137635	0.320911	2.79845
Gm42848	ENSMUSG00000106888	chr5	34220663	34221662	34221162	0.240874	0.431202	2.79852
Gm23050	ENSMUSG00000095980	chr17	13120196	13121195	13120695	0.223855	0.415023	2.79877
Mir194-2	ENSMUSG00000065582	chr19	6264144	6265143	6264643	0.315896	0.492621	2.79902
Krt13	ENSMUSG00000044041	chr11	100121067	100122066	100121566	0.224909	0.415929	2.79956
Ms4a4a	ENSMUSG00000101389	chr19	11375024	11376023	11375523	0.527924	0.629411	2.79964
Gm28676	ENSMUSG00000100847	chr17	87490249	87491248	87490748	0.431085	0.573006	2.80075
Gm43574	ENSMUSG00000106285	chr3	148129745	148130744	148130244	0.580829	0.656233	2.80172
Gm4366	ENSMUSG00000107383	chr7	116825352	116826351	116825851	0.0768003	0.229446	2.80255
Rhox2e	ENSMUSG00000096788	chrX	37529953	37530952	37530452	0.395891	0.550841	2.80262
Gm13905	ENSMUSG00000087465	chr2	101871676	101872675	101872175	0.548755	0.640196	2.80374
Gm47347	ENSMUSG00000111582	chr9	38762410	38763409	38762909	0.351886	0.520803	2.80449
Gm42788	ENSMUSG00000107388	chr5	149143764	149144763	149144263	0.0301419	0.127238	2.80505
Gm11529	ENSMUSG00000075586	chr11	96464048	96465047	96464547	0.504546	0.615938	2.80661
Gm27747	ENSMUSG00000098914	chr14	61642872	61643871	61643371	0.694383	0.708462	2.80702
Gm30970	ENSMUSG00000115637	chr14	79105902	79106901	79106401	0.267022	0.453885	2.80702
Aldoc	ENSMUSG00000017390	chr11	78322469	78323468	78322968	0.318847	0.494819	2.80786
Gm42462	ENSMUSG00000104728	chr5	43753772	43754771	43754271	0.309384	0.487648	2.808
Rpl21-ps15	ENSMUSG00000083596	chrX	151215150	151216149	151215649	0.548995	0.640302	2.80839
Eml1	ENSMUSG00000058070	chr12	108370458	108371457	108370957	0.0791149	0.233194	2.80905
C430002N11Rik	ENSMUSG00000101581	chr9	96765063	96766062	96765562	0.6388	0.684406	2.80952
Gm45677	ENSMUSG00000109839	chr8	15537083	15538082	15537582	0.582692	0.657258	2.80971
Fbxl16	ENSMUSG00000025738	chr17	25808586	25809585	25809085	0.20012	0.391674	2.80977
Gm18935	ENSMUSG00000110627	chr9	118571772	118572771	118572271	0.245946	0.43578	2.80986
Gm44545	ENSMUSG00000109132	chr7	100950318	100951317	100950817	0.319434	0.495248	2.80998
Mrpl47	ENSMUSG00000037531	chr3	32737106	32738105	32737605	0.0830837	0.239893	2.81019
Gm14152	ENSMUSG00000087495	chr2	151431903	151432902	151432402	0.25832	0.4462	2.81034
Tmem51os1	ENSMUSG00000073728	chr4	142083473	142084472	142083972	0.250244	0.439444	2.81038
Tmprss11f	ENSMUSG00000048764	chr5	86631925	86632924	86632424	0.230194	0.420825	2.81053
Tnn	ENSMUSG00000026725	chr1	160153081	160154080	160153580	0.288829	0.471812	2.81082
Gm37368	ENSMUSG00000102509	chr1	133777922	133778921	133778421	0.291919	0.474424	2.81172
Prps1l1	ENSMUSG00000092305	chr12	34984262	34985261	34984761	0.228479	0.419183	2.81211
Gm12957	ENSMUSG00000084379	chr4	119520491	119521490	119520990	0.0433789	0.161218	2.81215
1700056E22Rik	ENSMUSG00000044854	chr1	184033802	184034801	184034301	0.0144029	0.0784747	2.8125
Mir450-1	ENSMUSG00000065486	chrX	53047745	53048744	53048244	0.570301	0.651435	2.8125
Mir450-2	ENSMUSG00000076399	chrX	53047868	53048867	53048367	0.570301	0.651435	2.8125
4930442J19Rik	ENSMUSG00000087609	chr2	151301475	151302474	151301974	0.593934	0.662879	2.8125
Rom1	ENSMUSG00000071648	chr19	8928857	8929856	8929356	0.261695	0.449142	2.81267
Hmgb1-ps9	ENSMUSG00000096722	chr13	101038747	101039746	101039246	0.245773	0.435579	2.81384
Gm48932	ENSMUSG00000115360	chr15	34825930	34826929	34826429	0.669884	0.698055	2.81385
Dsg1a	ENSMUSG00000069441	chr18	20310312	20311311	20310811	0.524722	0.627592	2.81385
Eci3	ENSMUSG00000021416	chr13	34963311	34964310	34963810	0.339552	0.511474	2.81484
Psme4	ENSMUSG00000040850	chr11	30771227	30772226	30771726	0.141258	0.325502	2.81542
Pip5k1c	ENSMUSG00000034902	chr10	81292464	81293463	81292963	0.0913991	0.253486	2.81579
Ttk	ENSMUSG00000038379	chr9	83834190	83835189	83834689	0.03489	0.140467	2.81584
Zim2	ENSMUSG00000108113	chr7	6661869	6662868	6662368	0.492648	0.609178	2.81602
Col14a1	ENSMUSG00000022371	chr15	55307251	55308250	55307750	0.0974101	0.262711	2.81615
Gm11285	ENSMUSG00000084072	chr13	22083288	22084287	22083787	0.595622	0.663791	2.81633
Gm24347	ENSMUSG00000089336	chr9	64881426	64882425	64881925	0.309097	0.487474	2.81651
Gm37376	ENSMUSG00000102349	chr19	5801442	5802441	5801941	0.0954044	0.259501	2.81689
Myrip	ENSMUSG00000041794	chr9	120301014	120302013	120301513	0.572845	0.652364	2.8169
Fam114a1	ENSMUSG00000029185	chr5	64969572	64970571	64970071	0.0411158	0.155934	2.81714
Vcpkmt	ENSMUSG00000049882	chr12	69582529	69583528	69583028	0.0136966	0.0757121	2.81736
Catsper1	ENSMUSG00000038498	chr19	5335242	5336241	5335741	0.225074	0.416119	2.81765
Gm47998	ENSMUSG00000113194	chr12	92997652	92998651	92998151	0.543415	0.638073	2.81818
Gm16334	ENSMUSG00000089757	chr4	152421335	152422334	152421834	0.23498	0.425544	2.81841
Dsp	ENSMUSG00000054889	chr13	38150795	38151794	38151294	0.104689	0.27369	2.81883
Nkx2-2os	ENSMUSG00000086509	chr2	147183584	147184583	147184083	0.0059105	0.0420398	2.81983
Tex45	ENSMUSG00000040340	chr8	3470363	3471362	3470862	0.273438	0.459007	2.82018
Gm47852	ENSMUSG00000112047	chr12	80629059	80630058	80629558	0.655029	0.692073	2.82051
Gm23428	ENSMUSG00000084437	chr9	66360243	66361242	66360742	0.118488	0.294568	2.82126
Nt5c1a	ENSMUSG00000054958	chr4	123201005	123202004	123201504	0.184406	0.375855	2.82168
Gm11260	ENSMUSG00000082351	chr4	78233487	78234486	78233986	0.537987	0.635204	2.82227
Gm5507	ENSMUSG00000069376	chr18	53983822	53984821	53984321	0.326277	0.501178	2.82254
Iapp	ENSMUSG00000041681	chr6	142297924	142298923	142298423	0.468927	0.595102	2.82258
H2-M1	ENSMUSG00000037334	chr17	36671720	36672719	36672219	0.572379	0.652261	2.82287
Gm42511	ENSMUSG00000104730	chr3	57942419	57943418	57942918	0.409104	0.559932	2.82297
Lrg1	ENSMUSG00000037095	chr17	56121502	56122501	56122001	0.40817	0.559429	2.82315
Lefty1	ENSMUSG00000038793	chr1	180934523	180935522	180935022	0.332613	0.506184	2.82317
1700034E13Rik	ENSMUSG00000024532	chr18	52645710	52646709	52646209	0.578768	0.655254	2.82341
Ccl11	ENSMUSG00000020676	chr11	82057324	82058323	82057823	0.474714	0.598556	2.82359
Adgre1	ENSMUSG00000004730	chr17	57358192	57359191	57358691	0.414482	0.562898	2.82406
1700069P05Rik	ENSMUSG00000107637	chr6	118247953	118248952	118248452	0.335485	0.508371	2.82452
Gm5981	ENSMUSG00000106562	chr3	122632772	122633771	122633271	0.141996	0.326396	2.82501
Gm26082	ENSMUSG00000077258	chr9	88769982	88770981	88770481	0.223097	0.414462	2.82534
Gm9697	ENSMUSG00000086936	chr16	21079171	21080170	21079670	0.302669	0.483113	2.82603
Gm36241	ENSMUSG00000107112	chr5	149902698	149903697	149903197	0.396629	0.551059	2.82603
Gm29128	ENSMUSG00000100910	chr1	31135527	31136526	31136026	0.417494	0.564744	2.82705
Gm48681	ENSMUSG00000114186	chr12	119566752	119567751	119567251	0.0899804	0.251237	2.82738
Crry-ps	ENSMUSG00000047657	chr8	73750284	73751283	73750783	0.259555	0.447175	2.82739
Gm48284	ENSMUSG00000111504	chr9	40615887	40616886	40616386	0.390069	0.546655	2.82755
Gm8022	ENSMUSG00000103096	chr1	35958420	35959419	35958919	0.114621	0.289072	2.82829
Plekhg5	ENSMUSG00000039713	chr4	152071999	152072998	152072498	0.136509	0.319377	2.82852
A230098N10Rik	ENSMUSG00000105439	chr5	30008299	30009298	30008798	0.418486	0.56536	2.82881
Nefh	ENSMUSG00000020396	chr11	4947565	4948564	4948064	0.121552	0.298476	2.82913
Mup3	ENSMUSG00000066154	chr4	62086843	62087842	62087342	0.264397	0.451649	2.82935
Eno2	ENSMUSG00000004267	chr6	124769174	124770173	124769673	0.188576	0.380219	2.8299
Gm5318	ENSMUSG00000107764	chr6	128529226	128530225	128529725	0.428365	0.571018	2.8304
Gm29200	ENSMUSG00000101406	chr18	12503927	12504926	12504426	0.265692	0.452877	2.83041
Omt2a	ENSMUSG00000066463	chr9	78314297	78315296	78314796	0.688601	0.705872	2.83084
Kank3	ENSMUSG00000042099	chr17	33810020	33811019	33810519	0.103492	0.271929	2.83135
Gm3269	ENSMUSG00000091494	chr14	4837607	4838606	4838106	0.784963	0.745061	2.8314
Gm6070	ENSMUSG00000108860	chr8	4465090	4466089	4465589	0.137084	0.320216	2.83172
Gm14717	ENSMUSG00000086207	chrX	76260893	76261892	76261392	0.626695	0.678819	2.83193
Gm10735	ENSMUSG00000074650	chr13	113041744	113042743	113042243	0.332167	0.505906	2.83261
Mir592	ENSMUSG00000076067	chr6	27936251	27937250	27936750	0.170432	0.360424	2.83261
Olfr430	ENSMUSG00000050134	chr1	174066106	174067105	174066605	0.503716	0.615375	2.83294
Gm2517	ENSMUSG00000111823	chr9	15424115	15425114	15424614	0.114549	0.288938	2.8345
Hmgb1-rs17	ENSMUSG00000109750	chr8	33483697	33484696	33484196	0.0576198	0.193112	2.83507
Gm11967	ENSMUSG00000084819	chr11	5914816	5915815	5915315	0.45857	0.58883	2.83688
Ighv1-24	ENSMUSG00000094241	chr12	114772862	114773861	114773361	0.433473	0.574811	2.83716
Gm33050	ENSMUSG00000106263	chr5	96457244	96458243	96457743	0.354755	0.522511	2.8373
Gm13197	ENSMUSG00000080820	chr2	5283151	5284150	5283650	0.143996	0.328784	2.83738
Gm5937	ENSMUSG00000081622	chrX	77456087	77457086	77456586	0.39839	0.552274	2.83761
Pycrl	ENSMUSG00000022571	chr15	75921061	75922060	75921560	0.163479	0.352214	2.83763
Gm13182	ENSMUSG00000082580	chr2	3550258	3551257	3550757	0.133842	0.315571	2.83876
Vps4a	ENSMUSG00000031913	chr8	107030723	107031722	107031222	0.00646249	0.0448115	2.83982
Gm25632	ENSMUSG00000094251	chr2	32225154	32226153	32225653	0.095265	0.259334	2.83983
Gm18696	ENSMUSG00000111989	chr12	9472875	9473874	9473374	0.258397	0.446256	2.84045
Utp11	ENSMUSG00000028907	chr4	124693101	124694100	124693600	0.0458799	0.167267	2.84048
4930533K18Rik	ENSMUSG00000047692	chr10	70868145	70869144	70868644	0.389245	0.546125	2.84062
Gm48436	ENSMUSG00000113394	chr13	68490890	68491889	68491389	0.74569	0.730605	2.84091
Gm13184	ENSMUSG00000085043	chr2	3468114	3469113	3468613	0.353039	0.521375	2.84091
Gm22900	ENSMUSG00000077726	chr3	124501075	124502074	124501574	0.538988	0.635614	2.84091
Fcgr1	ENSMUSG00000015947	chr3	96293470	96294469	96293969	0.631287	0.681005	2.84091
Gm14943	ENSMUSG00000082590	chrX	121816428	121817427	121816927	0.783514	0.744432	2.84091
4930515L19Rik	ENSMUSG00000085157	chrX	46328412	46329411	46328911	0.632733	0.681812	2.84091
Psmc2	ENSMUSG00000028932	chr5	21784784	21785783	21785283	0.109974	0.282217	2.84143
Hmgn2l6	ENSMUSG00000085466	chrX	141869902	141870901	141870401	0.695992	0.709218	2.84148
Snord19	ENSMUSG00000077797	chr14	31015782	31016781	31016281	0.413065	0.562154	2.84178
Gm45604	ENSMUSG00000109803	chr10	125308413	125309412	125308912	0.281873	0.466429	2.84238
Gm42925	ENSMUSG00000104995	chr6	68763193	68764192	68763692	0.686875	0.705169	2.84238
Gm27995	ENSMUSG00000098399	chr7	104339690	104340689	104340189	0.704063	0.712936	2.84238
Gm44721	ENSMUSG00000108721	chr7	64528926	64529925	64529425	0.356196	0.523582	2.84248
Gm7693	ENSMUSG00000098195	chr7	72713122	72714121	72713621	0.242815	0.432748	2.84258
Gm23120	ENSMUSG00000088279	chr11	107826875	107827874	107827374	0.698711	0.710456	2.84281
Pilra	ENSMUSG00000046245	chr5	137835782	137836781	137836281	0.698711	0.710456	2.84281
Gm10280	ENSMUSG00000110541	chr8	113066763	113067762	113067262	0.510019	0.619461	2.84281
Gm49063	ENSMUSG00000115176	chr14	86290208	86291207	86290707	0.45286	0.585966	2.84314
Mir7031	ENSMUSG00000099063	chr5	121818774	121819773	121819273	0.129505	0.309463	2.84366
Nr1i2	ENSMUSG00000022809	chr16	38294325	38295324	38294824	0.48245	0.602622	2.84404
Gm37122	ENSMUSG00000103035	chr13	69016123	69017122	69016622	0.399438	0.553225	2.84487
Gm43026	ENSMUSG00000107289	chr5	68276973	68277972	68277472	0.474031	0.598175	2.845
Olfr397	ENSMUSG00000057050	chr11	73960318	73961317	73960817	0.696728	0.709588	2.84553
Sprr1a	ENSMUSG00000050359	chr3	92485396	92486395	92485895	0.758592	0.736005	2.84553
Ckb-ps2	ENSMUSG00000106327	chr17	53745618	53746617	53746117	0.140212	0.324175	2.84559
Lyz2	ENSMUSG00000069516	chr10	117281822	117282821	117282321	0.595718	0.663815	2.84577
Gm46994	ENSMUSG00000113838	chr12	88057582	88058581	88058081	0.242352	0.432348	2.84616
Gm15361	ENSMUSG00000083283	chrX	74494323	74495322	74494822	0.239165	0.429414	2.84633
1700092K14Rik	ENSMUSG00000078600	chr11	114197759	114198758	114198258	0.290032	0.47284	2.84686
Gm15696	ENSMUSG00000083853	chr16	31970307	31971306	31970806	0.123751	0.301382	2.84745
Pik3r5	ENSMUSG00000020901	chr11	68431622	68432621	68432121	0.303811	0.483895	2.84804
Adap1	ENSMUSG00000056413	chr5	139325123	139326122	139325622	0.188644	0.380237	2.84824
Gm29364	ENSMUSG00000100080	chrY	8989540	8990539	8990039	0.733169	0.725167	2.84848
Gm7219	ENSMUSG00000081526	chrX	48889676	48890675	48890175	0.485681	0.604617	2.84879
Ucn	ENSMUSG00000038676	chr5	31138330	31139329	31138829	0.0692109	0.215594	2.84909
Gm22323	ENSMUSG00000094077	chr19	13599269	13600268	13599768	0.22384	0.415023	2.84914
Plcz1	ENSMUSG00000030230	chr6	140040958	140041957	140041457	0.203497	0.394993	2.84987
Olfr213	ENSMUSG00000081649	chr6	116537957	116538956	116538456	0.625994	0.678541	2.85012
9230114J08Rik	ENSMUSG00000105385	chr3	97000272	97001271	97000771	0.0936897	0.257101	2.85047
Zfp-ps	ENSMUSG00000099055	chr7	14566262	14567261	14566761	0.48206	0.602444	2.85048
Gm18517	ENSMUSG00000114836	chr13	81087065	81088064	81087564	0.47805	0.600439	2.85049
Ccnb1-ps	ENSMUSG00000048574	chr7	42106686	42107685	42107185	0.322646	0.497844	2.85061
A030005L19Rik	ENSMUSG00000113880	chr1	82912826	82913825	82913325	0.311921	0.489625	2.85081
Chrm2	ENSMUSG00000045613	chr6	36387585	36388584	36388084	0.147355	0.332845	2.85088
Gm23473	ENSMUSG00000089508	chr11	85778313	85779312	85778812	0.230116	0.42072	2.85109
Lrrc3c	ENSMUSG00000086545	chr11	98597792	98598791	98598291	0.296654	0.478233	2.85139
Gm11947	ENSMUSG00000084962	chr11	3533739	3534738	3534238	0.281744	0.466294	2.85165
Gm45144	ENSMUSG00000109278	chr7	88864393	88865392	88864892	0.570353	0.651435	2.8524
Gm20149	ENSMUSG00000111227	chr10	21048400	21049399	21048899	0.145103	0.329938	2.85277
Gm5096	ENSMUSG00000069324	chr18	87755787	87756786	87756286	0.281447	0.466058	2.85315
Gm21051	ENSMUSG00000113721	chr12	91871331	91872330	91871830	0.509615	0.619143	2.85412
Krtap1-5	ENSMUSG00000047253	chr11	99580517	99581516	99581016	0.319685	0.495494	2.85423
Plekhg3	ENSMUSG00000052609	chr12	76530392	76531391	76530891	0.489335	0.607161	2.85431
Vmn1r218	ENSMUSG00000115020	chr13	23132656	23133655	23133155	0.599171	0.665348	2.85443
2310011J03Rik	ENSMUSG00000020133	chr10	80320038	80321037	80320537	0.168373	0.358222	2.85446
Rhobtb3	ENSMUSG00000021589	chr13	75943426	75944425	75943925	0.100262	0.266768	2.85455
Snora17	ENSMUSG00000077192	chr2	26638822	26639821	26639321	0.361806	0.527489	2.85467
Yeats2	ENSMUSG00000041215	chr16	20140564	20141563	20141063	0.0382345	0.148712	2.85471
Pdgfc	ENSMUSG00000028019	chr3	81035917	81036916	81036416	0.604271	0.668101	2.85472
Rab7b	ENSMUSG00000052688	chr1	131688196	131689195	131688695	0.40255	0.555684	2.85552
Ppm1f	ENSMUSG00000026181	chr16	16895970	16896969	16896469	0.217552	0.408725	2.85563
Gm48759	ENSMUSG00000112303	chr10	9595973	9596972	9596472	0.315943	0.492621	2.85592
Gm25877	ENSMUSG00000077514	chr4	103585901	103586900	103586400	0.638893	0.684414	2.85598
Gm12460	ENSMUSG00000084116	chr4	51189608	51190607	51190107	0.139367	0.323262	2.85648
Gm44798	ENSMUSG00000109139	chr8	9620063	9621062	9620562	0.411018	0.560856	2.85653
Gm3250	ENSMUSG00000096481	chr10	77782043	77783042	77782542	0.689875	0.706473	2.85714
Gm12153	ENSMUSG00000087172	chr11	43958590	43959589	43959089	0.560232	0.646143	2.85714
Gm27198	ENSMUSG00000098630	chr14	118734646	118735645	118735145	0.625837	0.678471	2.85714
Mir6983	ENSMUSG00000098389	chr18	61116969	61117968	61117468	0.278724	0.463541	2.85714
Gm15016	ENSMUSG00000083223	chrX	135988048	135989047	135988547	0.697348	0.709895	2.85714
Gm6823	ENSMUSG00000084193	chrX	70422055	70423054	70422554	0.537989	0.635204	2.85714
Gm14820	ENSMUSG00000087193	chrX	8042444	8043443	8042943	0.720792	0.720188	2.85714
Rabac1	ENSMUSG00000003380	chr7	24972255	24973254	24972754	0.122057	0.299056	2.85849
Gsdmc2	ENSMUSG00000056293	chr15	63844678	63845677	63845177	0.541647	0.637145	2.85889
Gm5684	ENSMUSG00000104810	chr17	54001873	54002872	54002372	0.203107	0.39461	2.85906
Gm11096	ENSMUSG00000079333	chr17	81441264	81442263	81441763	0.655351	0.692135	2.85924
Gm25635	ENSMUSG00000064609	chr10	9851650	9852649	9852149	0.133664	0.315411	2.86138
Tspyl3	ENSMUSG00000074671	chr2	153224942	153225941	153225441	0.253318	0.441953	2.86143
Gm43092	ENSMUSG00000107113	chr5	46794181	46795180	46794680	0.277125	0.462054	2.86184
Mir26a-1	ENSMUSG00000065513	chr9	119031297	119032296	119031796	0.079109	0.233194	2.86272
Gm49474	ENSMUSG00000116021	chr15	100091258	100092257	100091757	0.380143	0.540407	2.8629
Tead3	ENSMUSG00000002249	chr17	28350318	28351317	28350817	0.177431	0.36851	2.86316
Gm48844	ENSMUSG00000112238	chr10	14233459	14234458	14233958	0.333577	0.507017	2.86319
Gm45080	ENSMUSG00000108686	chr7	66190056	66191055	66190555	0.143769	0.328602	2.86337
Tmem235	ENSMUSG00000070330	chr11	117860253	117861252	117860752	0.387579	0.544979	2.86404
Wdr41	ENSMUSG00000042015	chr13	94975845	94976844	94976344	0.101597	0.268868	2.86426
Gm37768	ENSMUSG00000103649	chr1	180755337	180756336	180755836	0.248946	0.438438	2.86519
Gm42600	ENSMUSG00000107278	chr6	85678778	85679777	85679277	0.334366	0.507443	2.86531
Tmed4	ENSMUSG00000004394	chr11	6274371	6275370	6274870	0.0361307	0.143571	2.86648
Mipep	ENSMUSG00000021993	chr14	60784074	60785073	60784573	0.0397611	0.152589	2.86678
Mipepos	ENSMUSG00000084951	chr14	60784082	60785081	60784581	0.0397611	0.152589	2.86678
A330008L17Rik	ENSMUSG00000052479	chr8	99416143	99417142	99416642	0.007903	0.0514827	2.8669
C1qc	ENSMUSG00000036896	chr4	136892566	136893565	136893065	0.356855	0.524077	2.86692
Mpeg1	ENSMUSG00000046805	chr19	12460280	12461279	12460779	0.150968	0.337266	2.86736
Gm7381	ENSMUSG00000074485	chr8	3841896	3842895	3842395	0.0954701	0.259574	2.86738
Mir92-2	ENSMUSG00000065613	chrX	52741429	52742428	52741928	0.490845	0.608001	2.86738
Gm25773	ENSMUSG00000080368	chr3	26625812	26626811	26626311	0.483675	0.60347	2.86749
Gm47765	ENSMUSG00000112830	chr12	80190929	80191928	80191428	0.197818	0.389399	2.86759
Olfr1007-ps1	ENSMUSG00000110855	chr2	85682763	85683762	85683262	0.612666	0.672092	2.86812
4930471C04Rik	ENSMUSG00000091686	chr14	64103736	64104735	64104235	0.450593	0.584628	2.86817
Jph3	ENSMUSG00000025318	chr8	121729124	121730123	121729623	0.249966	0.439237	2.86834
AL607142.1	ENSMUSG00000115115	chr4	120064497	120065496	120064996	0.150756	0.337009	2.86862
Gm32585	ENSMUSG00000105039	chr5	125272316	125273315	125272815	0.347898	0.518062	2.86867
Gm12527	ENSMUSG00000083979	chr4	59368367	59369366	59368866	0.26511	0.45231	2.86906
Gm11557	ENSMUSG00000082900	chr11	99677627	99678626	99678126	0.151392	0.337678	2.86907
Hmgn2-ps1	ENSMUSG00000079067	chr5	84122814	84123813	84123313	0.221241	0.412731	2.86912
Gm44323	ENSMUSG00000105682	chr15	101709775	101710774	101710274	0.151267	0.337641	2.86945
Klhdc8a	ENSMUSG00000042115	chr1	132298127	132299126	132298626	0.2484	0.438024	2.86967
Gm37811	ENSMUSG00000102900	chr2	13009387	13010386	13009886	0.352361	0.521057	2.86971
Gm22194	ENSMUSG00000080519	chr10	11940474	11941473	11940973	0.309441	0.48768	2.87042
Gm7860	ENSMUSG00000082535	chr16	91539561	91540560	91540060	0.120342	0.296896	2.8707
Gm12150	ENSMUSG00000085239	chr11	43580617	43581616	43581116	0.122044	0.299044	2.87175
4930519K11Rik	ENSMUSG00000114953	chr14	24003345	24004344	24003844	0.100323	0.26686	2.87194
Agxt2	ENSMUSG00000089678	chr15	10358033	10359032	10358532	0.378279	0.539018	2.87274
Gm31834	ENSMUSG00000114638	chr13	38526904	38527903	38527403	0.27363	0.459095	2.87313
Zkscan5	ENSMUSG00000055991	chr5	145204063	145205062	145204562	0.0197991	0.0969857	2.87335
Gm17490	ENSMUSG00000091312	chr2	11625765	11626764	11626264	0.343836	0.514925	2.8747
Gm6869	ENSMUSG00000112661	chr12	97843884	97844883	97844383	0.450859	0.58482	2.8749
Gm25303	ENSMUSG00000093021	chr15	36798272	36799271	36798771	0.498001	0.612054	2.875
Usp49	ENSMUSG00000090115	chr17	47630191	47631190	47630690	0.413637	0.562447	2.87562
Gm37621	ENSMUSG00000103672	chr9	101116202	101117201	101116701	0.416694	0.564336	2.87638
Zfp113	ENSMUSG00000037007	chr5	138155245	138156244	138155744	0.127972	0.307305	2.87638
Mir674	ENSMUSG00000076376	chr2	117184628	117185627	117185127	0.23919	0.429414	2.87651
Gm18759	ENSMUSG00000114872	chr13	115164321	115165320	115164820	0.0971438	0.262308	2.87678
Gm30228	ENSMUSG00000112206	chr10	27809125	27810124	27809624	0.490748	0.60797	2.87683
Gm47293	ENSMUSG00000106561	chr12	87266359	87267358	87266858	0.000590664	0.00748246	2.87729
Gm18791	ENSMUSG00000107833	chr2	39153465	39154464	39153964	0.372061	0.534885	2.87757
Gm37553	ENSMUSG00000104383	chr9	101092478	101093477	101092977	0.556025	0.644023	2.87785
Gm25038	ENSMUSG00000064862	chr16	78423360	78424359	78423859	0.553969	0.642893	2.87793
BC061237	ENSMUSG00000072145	chr14	44491964	44492963	44492463	0.699029	0.710577	2.87879
Gm20561	ENSMUSG00000102076	chr9	90907698	90908697	90908197	0.351163	0.520446	2.88018
Ccdc57	ENSMUSG00000048445	chr11	120932373	120933372	120932872	0.0333817	0.136244	2.88026
Gm43028	ENSMUSG00000107257	chr5	67988508	67989507	67989007	0.357802	0.524955	2.88057
Pramef20	ENSMUSG00000073721	chr4	144377434	144378433	144377933	0.607094	0.669465	2.88149
Gm16151	ENSMUSG00000085280	chr1	38307403	38308402	38307902	0.139916	0.323732	2.88164
Pde6b	ENSMUSG00000029491	chr5	108387892	108388891	108388391	0.218775	0.409993	2.88193
Dnajc28	ENSMUSG00000039763	chr16	91618527	91619526	91619026	0.148202	0.33393	2.88203
Col16a1	ENSMUSG00000040690	chr4	130047341	130048340	130047840	0.457263	0.588133	2.88221
Gm12472	ENSMUSG00000085351	chr4	43587573	43588572	43588072	0.092039	0.254393	2.88232
Gm42882	ENSMUSG00000106969	chr5	134455491	134456490	134455990	0.214733	0.406029	2.8832
Tdrd1	ENSMUSG00000025081	chr19	56825710	56826709	56826209	0.245804	0.435615	2.88328
Gm47838	ENSMUSG00000113375	chr13	72467478	72468477	72467977	0.355118	0.522734	2.8833
Gm13898	ENSMUSG00000086409	chr6	17710708	17711707	17711207	0.175764	0.366779	2.88352
C1qa	ENSMUSG00000036887	chr4	136898304	136899303	136898803	0.357598	0.524755	2.8845
Gm8790	ENSMUSG00000103152	chr1	138689346	138690345	138689845	0.634709	0.682764	2.88462
Gm37155	ENSMUSG00000103239	chr3	94088384	94089383	94088883	0.798741	0.74961	2.88462
C1qbp	ENSMUSG00000018446	chr11	70982527	70983526	70983026	0.140499	0.32452	2.88489
Ccdc22	ENSMUSG00000031143	chrX	7605018	7606017	7605517	0.378458	0.539122	2.88522
Saxo1	ENSMUSG00000028492	chr4	86557829	86558828	86558328	0.267044	0.453885	2.88531
Gm24172	ENSMUSG00000077315	chr10	69132383	69133382	69132882	0.532337	0.632024	2.8859
Vkorc1l1	ENSMUSG00000066735	chr5	129941471	129942470	129941970	0.142432	0.326891	2.88612
Gm44059	ENSMUSG00000108252	chr6	65232563	65233562	65233062	0.158236	0.346266	2.88681
Fndc1	ENSMUSG00000071984	chr17	7826803	7827802	7827302	0.181872	0.373375	2.88706
Asb4	ENSMUSG00000042607	chr6	5382887	5383886	5383386	0.386543	0.544292	2.88732
Gm42375	ENSMUSG00000108431	chr7	26306787	26307786	26307286	0.141297	0.325574	2.88756
Gm1968	ENSMUSG00000075286	chr16	29978685	29979684	29979184	0.194562	0.386138	2.88775
Snrpd1	ENSMUSG00000002477	chr18	10617276	10618275	10617775	0.00239501	0.0219289	2.88794
Rap1a-ps2	ENSMUSG00000081842	chr2	117240384	117241383	117240883	0.436093	0.576389	2.88851
Gm33619	ENSMUSG00000111005	chr10	21182196	21183195	21182695	0.116686	0.292042	2.88961
Gm24851	ENSMUSG00000088653	chr3	53842908	53843907	53843407	0.275778	0.461054	2.88961
Gm29587	ENSMUSG00000100192	chr12	74234641	74235640	74235140	0.201999	0.393689	2.89029
Gm13074	ENSMUSG00000085836	chr4	141347315	141348314	141347814	0.284804	0.468617	2.89032
Gm23918	ENSMUSG00000092994	chr19	37178687	37179686	37179186	0.66685	0.697017	2.89116
Gm22683	ENSMUSG00000064788	chr11	102829379	102830378	102829878	0.373512	0.535767	2.89141
Fbxw26	ENSMUSG00000059547	chr9	109745590	109746589	109746089	0.373512	0.535767	2.89141
Gm22534	ENSMUSG00000088798	chr11	89086652	89087651	89087151	0.515933	0.623	2.89143
Rph3a	ENSMUSG00000029608	chr5	121009593	121010592	121010092	0.448515	0.583528	2.89175
Zbtb11	ENSMUSG00000022601	chr16	55973384	55974383	55973883	0.000462615	0.00617495	2.89183
Gm12770	ENSMUSG00000083568	chr7	33567215	33568214	33567714	0.380971	0.540988	2.89231
Gm8369	ENSMUSG00000058470	chr19	11485439	11486438	11485938	0.531215	0.631521	2.89251
Gsc	ENSMUSG00000021095	chr12	104472831	104473830	104473330	0.106362	0.276412	2.89361
Gm10000	ENSMUSG00000114826	chr12	104472832	104473831	104473331	0.106362	0.276412	2.89361
Gm23847	ENSMUSG00000065763	chr7	130034595	130035594	130035094	0.497009	0.611525	2.89374
Gm5627	ENSMUSG00000093812	chr9	102739149	102740148	102739648	0.383547	0.542412	2.89387
Gm33543	ENSMUSG00000110353	chr10	95842431	95843430	95842930	0.316335	0.493033	2.89469
Gm25375	ENSMUSG00000088782	chr16	30888597	30889596	30889096	0.496043	0.610867	2.89515
Gm37073	ENSMUSG00000103686	chr1	165721057	165722056	165721556	0.271877	0.457746	2.89545
Gm17027	ENSMUSG00000093926	chr14	42162123	42163122	42162622	0.665644	0.696629	2.89649
Gm11852	ENSMUSG00000083150	chr4	18193032	18194031	18193531	0.528566	0.629724	2.89661
Gm43873	ENSMUSG00000107606	chr6	46044644	46045643	46045143	0.55109	0.64153	2.89664
Gm6123	ENSMUSG00000103922	chr1	4770632	4771631	4771131	0.0325674	0.13378	2.89678
Gm29598	ENSMUSG00000100152	chr1	128493933	128494932	128494432	0.405156	0.557225	2.89692
Gm44054	ENSMUSG00000107447	chr6	50599370	50600369	50599869	0.0275411	0.12011	2.8971
Gm18210	ENSMUSG00000108971	chr8	3103780	3104779	3104279	0.337017	0.509112	2.89727
Gm26184	ENSMUSG00000088311	chr8	14272812	14273811	14273311	0.160929	0.349305	2.89746
Gm47060	ENSMUSG00000112185	chr10	72018707	72019706	72019206	0.707391	0.714413	2.89773
Gm16277	ENSMUSG00000087002	chr19	58203640	58204639	58204139	0.236431	0.426807	2.89855
Trim2	ENSMUSG00000027993	chr3	84306378	84307377	84306877	0.277747	0.462609	2.89944
Gm6077	ENSMUSG00000104530	chr3	134365605	134366604	134366104	0.44928	0.584058	2.9
Mir8111	ENSMUSG00000098823	chr8	84005129	84006128	84005628	0.353505	0.521714	2.90009
Gm3848	ENSMUSG00000085883	chr14	11980724	11981723	11981223	0.352201	0.520934	2.90049
Lncpint	ENSMUSG00000044471	chr6	31219989	31220988	31220488	0.166686	0.35619	2.90087
Gm47781	ENSMUSG00000113727	chr13	44231899	44232898	44232398	0.23871	0.428833	2.90109
Zfp595	ENSMUSG00000057842	chr13	67332071	67333070	67332570	0.280117	0.464739	2.90142
Mir466k	ENSMUSG00000080424	chr3	85466878	85467877	85467377	0.3145	0.491665	2.90189
Olfr643	ENSMUSG00000109824	chr7	104136906	104137905	104137405	0.408443	0.559574	2.9019
H2afb3	ENSMUSG00000083616	chrX	120312596	120313595	120313095	0.196058	0.387799	2.9021
n-TSaga9	ENSMUSG00000106355	chr4	10873565	10874564	10874064	0.00191551	0.0185753	2.9024
Gm48293	ENSMUSG00000111189	chr9	40762174	40763173	40762673	0.499001	0.61243	2.90246
Gna14	ENSMUSG00000024697	chr19	16435263	16436262	16435762	0.155476	0.342642	2.90249
Gm44711	ENSMUSG00000108625	chr6	91939014	91940013	91939513	0.363924	0.529247	2.90274
Gm5764	ENSMUSG00000082026	chrX	158832936	158833935	158833435	0.451441	0.58522	2.9029
Fgf5	ENSMUSG00000029337	chr5	98253685	98254684	98254184	0.0177632	0.0905012	2.90309
Olfr1223	ENSMUSG00000075100	chr2	89151061	89152060	89151560	0.688383	0.705736	2.90323
Baat	ENSMUSG00000039653	chr4	49506058	49507057	49506557	0.413836	0.562567	2.90333
Gm13517	ENSMUSG00000082971	chr2	55775049	55776048	55775548	0.577629	0.654742	2.90352
Gm20614	ENSMUSG00000093649	chr16	20435539	20436538	20436038	0.412889	0.562105	2.90395
Mir6417	ENSMUSG00000098726	chr5	52135518	52136517	52136017	0.0946731	0.258302	2.90429
Ramp3	ENSMUSG00000041046	chr11	6658022	6659021	6658521	0.561307	0.646758	2.90541
Gm5453	ENSMUSG00000062461	chr13	98903725	98904724	98904224	0.0655664	0.208275	2.90579
Zfp141	ENSMUSG00000092416	chr7	42505241	42506240	42505740	0.0900135	0.251293	2.90605
A430108G06Rik	ENSMUSG00000086851	chr11	53566814	53567813	53567313	0.219722	0.411196	2.90616
Mir6395	ENSMUSG00000098785	chr8	34166213	34167212	34166712	0.211103	0.402331	2.9063
Gm15616	ENSMUSG00000082705	chr5	72046706	72047705	72047205	0.165927	0.355196	2.90698
Gm22701	ENSMUSG00000093112	chr8	110498353	110499352	110498852	0.13348	0.315163	2.90701
Mir7028	ENSMUSG00000098656	chr5	114719016	114720015	114719515	0.163893	0.352708	2.9085
Gm6035	ENSMUSG00000114551	chr13	115529273	115530272	115529772	0.25498	0.443397	2.90903
Igkv4-73	ENSMUSG00000106387	chr6	69197617	69198616	69198116	0.703296	0.712565	2.90909
Gtsf2	ENSMUSG00000053508	chr15	103447970	103448969	103448469	0.386149	0.544133	2.90911
Zfp607a	ENSMUSG00000020420	chr7	27857028	27858027	27857527	0.475708	0.599189	2.90954
Spem2	ENSMUSG00000044084	chr11	69817966	69818965	69818465	0.0876021	0.247608	2.90959
Gm22133	ENSMUSG00000076036	chr7	45457698	45458697	45458197	0.412786	0.562068	2.90985
Gm12778	ENSMUSG00000081491	chr7	34175213	34176212	34175712	0.0540726	0.185799	2.91018
Gm43970	ENSMUSG00000107699	chr2	39723496	39724495	39723995	0.0587923	0.195521	2.91028
Gm24635	ENSMUSG00000084661	chr13	80158164	80159163	80158663	0.356457	0.523793	2.9107
Snx10	ENSMUSG00000038301	chr6	51523402	51524401	51523901	0.128623	0.308129	2.91138
Pwwp2a	ENSMUSG00000044950	chr11	43681499	43682498	43681998	0.00125452	0.0134455	2.91208
Gm4780	ENSMUSG00000111047	chr10	30372419	30373418	30372918	0.141026	0.325252	2.91275
Gm21178	ENSMUSG00000115448	chr15	103826753	103827752	103827252	0.0206643	0.0996991	2.91291
Gm49088	ENSMUSG00000115362	chr15	33757290	33758289	33757789	0.529864	0.630746	2.91293
Gm25037	ENSMUSG00000093159	chr5	4853924	4854923	4854423	0.406107	0.557671	2.91317
F730311O21Rik	ENSMUSG00000100658	chr1	132341524	132342523	132342023	0.552023	0.641928	2.91317
Mios	ENSMUSG00000042447	chr6	8208723	8209722	8209222	0.0160934	0.0847107	2.91401
Gm26083	ENSMUSG00000088529	chr11	117076744	117077743	117077243	0.0101052	0.061179	2.91424
Gm15500	ENSMUSG00000086583	chr7	114705736	114706735	114706235	0.239372	0.429636	2.91432
Gm20670	ENSMUSG00000108620	chr7	64057103	64058102	64057602	0.503425	0.615132	2.91439
Tesc	ENSMUSG00000029359	chr5	118027244	118028243	118027743	0.246849	0.436616	2.91515
Gm34562	ENSMUSG00000115563	chr15	51629136	51630135	51629635	0.242621	0.432564	2.9152
Hoxa7	ENSMUSG00000038236	chr6	52221355	52222354	52221854	0.0593232	0.196546	2.9153
Gm37111	ENSMUSG00000104494	chr9	120182065	120183064	120182564	0.427481	0.5707	2.91563
Mir378a	ENSMUSG00000105200	chr18	61397401	61398400	61397900	0.345452	0.516185	2.91631
Gm11431	ENSMUSG00000087407	chr11	84777330	84778329	84777829	0.384665	0.543203	2.91654
Gm15675	ENSMUSG00000086825	chr1	130436692	130437691	130437191	0.588801	0.660302	2.91667
Gm9790	ENSMUSG00000044330	chr3	85915284	85916283	85915783	0.0894395	0.250354	2.91724
Mrpl19	ENSMUSG00000030045	chr6	81965459	81966458	81965958	0.504117	0.615612	2.91755
Gm44470	ENSMUSG00000108150	chr6	42443432	42444431	42443931	0.352652	0.521199	2.91793
Gm16021	ENSMUSG00000082405	chr11	73225767	73226766	73226266	0.145367	0.330252	2.91833
Gm17931	ENSMUSG00000109384	chr7	99996277	99997276	99996776	0.0278244	0.120779	2.91897
Gm27006	ENSMUSG00000098101	chr8	79705098	79706097	79705597	0.22854	0.419219	2.9194
Gm48698	ENSMUSG00000112233	chr10	11838396	11839395	11838895	0.135447	0.317763	2.91945
Ms4a6c	ENSMUSG00000079419	chr19	11468867	11469866	11469366	0.495053	0.610307	2.92066
Syne3	ENSMUSG00000054150	chr12	105009310	105010309	105009809	0.149457	0.335493	2.92148
Ppl	ENSMUSG00000039457	chr16	5131922	5132921	5132421	0.10224	0.26972	2.92156
Zfp300	ENSMUSG00000031079	chrX	21089028	21090027	21089527	0.282309	0.46677	2.92175
Gm18830	ENSMUSG00000106116	chr5	21123518	21124517	21124017	0.193257	0.384693	2.92183
Gm11689	ENSMUSG00000083769	chr11	114664109	114665108	114664608	0.304639	0.484426	2.92186
Gm20647	ENSMUSG00000093400	chr5	72315855	72316854	72316354	0.0665358	0.2104	2.92203
Abhd15	ENSMUSG00000000686	chr11	77514622	77515621	77515121	0.0428445	0.160064	2.92303
Gm25500	ENSMUSG00000077614	chr9	15312053	15313052	15312552	0.448359	0.583462	2.92308
mmu-mir-7650	ENSMUSG00000105847	chr9	15312112	15313111	15312611	0.448359	0.583462	2.92308
Lce1g	ENSMUSG00000027919	chr3	92751839	92752838	92752338	0.634153	0.682496	2.92335
Olfr1556-ps1	ENSMUSG00000108029	chr10	106502238	106503237	106502737	0.666704	0.696955	2.92339
Gm48985	ENSMUSG00000115223	chr14	119784595	119785594	119785094	0.22471	0.415795	2.92339
Gm38349	ENSMUSG00000102355	chr13	79294840	79295839	79295339	0.348421	0.518526	2.92351
Pbxip1	ENSMUSG00000042613	chr3	89436207	89437206	89436706	0.420923	0.567023	2.92398
Olfr636-ps1	ENSMUSG00000055621	chr7	103989537	103990536	103990036	0.609545	0.670642	2.92537
Kansl1	ENSMUSG00000018412	chr11	104468362	104469361	104468861	0.130942	0.311467	2.92539
Gm49180	ENSMUSG00000115735	chr14	45101595	45102594	45102094	0.2812	0.465898	2.92553
Mir122	ENSMUSG00000065402	chr18	65248362	65249361	65248861	0.190153	0.38178	2.92559
Gm33778	ENSMUSG00000111411	chr9	98918479	98919478	98918978	0.133592	0.315325	2.92565
Vegfb	ENSMUSG00000024962	chr19	6987152	6988151	6987651	0.0643466	0.206017	2.92568
Gm46419	ENSMUSG00000114903	chr13	59726225	59727224	59726724	0.290097	0.472889	2.92642
Gm13418	ENSMUSG00000082307	chr2	24493569	24494568	24494068	0.413924	0.562595	2.92643
Srpk3	ENSMUSG00000002007	chrX	73773906	73774905	73774405	0.734538	0.72584	2.92683
Gm13609	ENSMUSG00000086192	chr2	32016845	32017844	32017344	0.154532	0.341449	2.92747
Zfp354a	ENSMUSG00000020364	chr11	51058758	51059757	51059257	0.227593	0.418532	2.92919
Gm47713	ENSMUSG00000114105	chr12	25304114	25305113	25304613	0.446927	0.582607	2.92929
Wfdc5	ENSMUSG00000040154	chr2	164182243	164183242	164182742	0.147833	0.333436	2.92949
Fkbpl	ENSMUSG00000033739	chr17	34644265	34645264	34644764	0.276135	0.461325	2.92988
Olfr323	ENSMUSG00000043880	chr11	58630002	58631001	58630501	0.544466	0.638362	2.93034
Gm24745	ENSMUSG00000088465	chr10	107136475	107137474	107136974	0.695304	0.708949	2.9304
Gm16569	ENSMUSG00000089690	chr17	3052660	3053659	3053159	0.183808	0.375289	2.9304
Gm14988	ENSMUSG00000082135	chrX	137641817	137642816	137642316	0.727678	0.723042	2.9304
Gm34086	ENSMUSG00000106261	chr5	124031862	124032861	124032361	0.375189	0.536772	2.93102
Gm6693	ENSMUSG00000099926	chr1	110599522	110600521	110600021	0.738973	0.727652	2.93103
Gm33447	ENSMUSG00000114425	chr13	97375735	97376734	97376234	0.197124	0.388718	2.93127
Gm53	ENSMUSG00000078706	chr11	96250606	96251605	96251105	0.550597	0.641258	2.93132
Gm26801	ENSMUSG00000097892	chr1	177442771	177443770	177443270	0.0526381	0.182514	2.93152
Gm24982	ENSMUSG00000077644	chr7	114832015	114833014	114832514	0.633028	0.681905	2.93168
Efcab5	ENSMUSG00000050944	chr11	77188469	77189468	77188968	0.0794578	0.233742	2.93179
Olfr1177-ps	ENSMUSG00000075128	chr2	88345993	88346992	88346492	0.503802	0.615429	2.93179
Gm35040	ENSMUSG00000108616	chr7	79535544	79536543	79536043	0.0471704	0.170482	2.93211
Gm8580	ENSMUSG00000090159	chr10	93665347	93666346	93665846	0.519124	0.62479	2.93219
Gm43004	ENSMUSG00000106681	chr5	65858818	65859817	65859317	0.139514	0.323393	2.93223
Gm5855	ENSMUSG00000105558	chr3	130930171	130931170	130930670	0.0518244	0.180774	2.93226
Pstk	ENSMUSG00000063179	chr7	131370642	131371641	131371141	0.0795114	0.233846	2.93267
Zfp703	ENSMUSG00000085795	chr8	26976826	26977825	26977325	0.170229	0.360266	2.93308
Mrps10	ENSMUSG00000034729	chr17	47368388	47369387	47368887	0.0575129	0.192952	2.93325
Rit1	ENSMUSG00000028057	chr3	88716339	88717338	88716838	0.154533	0.341449	2.93414
Gopc	ENSMUSG00000019861	chr10	52381625	52382624	52382124	0.0135808	0.0752368	2.93424
Gm17227	ENSMUSG00000091558	chr19	7297159	7298158	7297658	0.30319	0.483413	2.93445
Spsb1	ENSMUSG00000039911	chr4	149954544	149955543	149955043	0.0206412	0.0996114	2.93487
Gdf7	ENSMUSG00000037660	chr12	8301455	8302454	8301954	0.0924241	0.254996	2.93515
Crlf1	ENSMUSG00000007888	chr8	70492659	70493658	70493158	0.098992	0.265042	2.93556
Gm17847	ENSMUSG00000100831	chr1	108998261	108999260	108998760	0.291881	0.474406	2.93563
Zkscan4	ENSMUSG00000054931	chr13	21478408	21479407	21478907	0.619882	0.675344	2.93651
Gm24843	ENSMUSG00000089307	chr6	124058115	124059114	124058614	0.535181	0.633617	2.93651
Gm47141	ENSMUSG00000110802	chr9	46396863	46397862	46397362	0.184196	0.375673	2.93651
Cep250	ENSMUSG00000038241	chr2	155955959	155956958	155956458	0.0543855	0.186521	2.93653
9530003J23Rik	ENSMUSG00000020177	chr10	117238204	117239203	117238703	0.0710579	0.21879	2.93712
Mir15b	ENSMUSG00000065580	chr3	69009273	69010272	69009772	0.159136	0.347313	2.93738
Gm2157	ENSMUSG00000114998	chr15	5301547	5302546	5302046	0.622291	0.676728	2.93792
Gm9803	ENSMUSG00000045886	chr10	43523585	43524584	43524084	0.0311587	0.129965	2.93807
Gm15375	ENSMUSG00000083478	chr1	88024712	88025711	88025211	0.44175	0.579634	2.9382
Lsm6	ENSMUSG00000031683	chr8	78820641	78821640	78821140	0.028827	0.123834	2.93821
4930546C10Rik	ENSMUSG00000024546	chr18	68951029	68952028	68951528	0.0352169	0.141229	2.93822
C130026I21Rik	ENSMUSG00000052477	chr1	85270067	85271066	85270566	0.307595	0.486599	2.93831
Gm8927	ENSMUSG00000098187	chr6	22702937	22703936	22703436	0.172408	0.362821	2.93862
Hip1r	ENSMUSG00000000915	chr5	123973129	123974128	123973628	0.0991293	0.265221	2.93898
Gm4819	ENSMUSG00000097936	chr14	56249570	56250569	56250069	0.4084	0.559573	2.93904
Evl	ENSMUSG00000021262	chr12	108554221	108555220	108554720	0.120498	0.297129	2.94009
Gm49403	ENSMUSG00000116166	chr19	8883431	8884430	8883930	0.292073	0.474583	2.94075
Gm43791	ENSMUSG00000107040	chr5	35032946	35033945	35033445	0.394902	0.550115	2.94081
Gm13722	ENSMUSG00000083594	chr2	86092902	86093901	86093401	0.161385	0.34983	2.94087
Gm2534	ENSMUSG00000114295	chr13	101348253	101349252	101348752	0.223813	0.415023	2.9411
Gm8104	ENSMUSG00000096446	chr14	43100102	43101101	43100601	0.602734	0.667304	2.94118
Gm25937	ENSMUSG00000094471	chr5	95866835	95867834	95867334	0.67469	0.699639	2.94118
Rhox2a	ENSMUSG00000051827	chrX	37244477	37245476	37244976	0.311536	0.48935	2.94118
Gm13215	ENSMUSG00000081394	chr4	132148385	132149384	132148884	0.104715	0.273698	2.94135
Tpp1	ENSMUSG00000030894	chr7	105751736	105752735	105752235	0.331807	0.505649	2.94146
Olfr1009	ENSMUSG00000043226	chr2	85714920	85715919	85715419	0.649661	0.689473	2.94257
Gm47319	ENSMUSG00000111786	chr9	14385193	14386192	14385692	0.0836411	0.240635	2.94324
Gm13347	ENSMUSG00000083893	chr2	19676752	19677751	19677251	0.284522	0.46834	2.94345
Olfr1060-ps1	ENSMUSG00000100458	chr2	86397519	86398518	86398018	0.365285	0.530417	2.94372
Apba2	ENSMUSG00000030519	chr7	64501207	64502206	64501706	0.10363	0.272094	2.94382
Naip6	ENSMUSG00000078942	chr13	100317175	100318174	100317674	0.519258	0.62479	2.94424
Aamdc	ENSMUSG00000035642	chr7	97578998	97579997	97579497	0.169401	0.359424	2.94448
Gm24692	ENSMUSG00000088386	chr12	54240401	54241400	54240900	0.196165	0.387799	2.94491
Syn2	ENSMUSG00000009394	chr6	115134403	115135402	115134902	0.130668	0.311075	2.94498
Zfp93	ENSMUSG00000055305	chr7	24269921	24270920	24270420	0.30928	0.487599	2.94504
Gm32224	ENSMUSG00000114271	chr14	25127289	25128288	25127788	0.19645	0.388127	2.94553
Enthd1	ENSMUSG00000050439	chr15	80564657	80565656	80565156	0.0973281	0.262617	2.94631
C230057M02Rik	ENSMUSG00000110523	chr8	122751826	122752825	122752325	0.133844	0.315571	2.94648
Gm20768	ENSMUSG00000106190	chr5	137188668	137189667	137189167	0.347084	0.517388	2.94657
Gm47601	ENSMUSG00000114496	chr14	22927427	22928426	22927926	0.380604	0.540733	2.94715
6820431F20Rik	ENSMUSG00000071796	chr8	20296933	20297932	20297432	0.00136386	0.0143485	2.94764
Gm4707	ENSMUSG00000091831	chr17	71459419	71460418	71459918	0.223711	0.415023	2.94766
Gm37778	ENSMUSG00000102696	chr3	94079414	94080413	94079913	0.40896	0.559847	2.94785
Gm13818	ENSMUSG00000081353	chr2	93794071	93795070	93794570	0.143831	0.32867	2.94796
Gm31881	ENSMUSG00000105698	chr3	152105940	152106939	152106439	0.248372	0.437994	2.9485
Trbv22	ENSMUSG00000102988	chr6	41211745	41212744	41212244	0.567528	0.650309	2.94872
Gm31663	ENSMUSG00000108994	chr7	92979377	92980376	92979876	0.405984	0.557584	2.94872
Traj58	ENSMUSG00000076875	chr14	54156781	54157780	54157280	0.235029	0.425596	2.94873
Zfp804a	ENSMUSG00000070866	chr2	82052723	82053722	82053222	0.134884	0.316889	2.94892
Gm38178	ENSMUSG00000103825	chr1	11416419	11417418	11416918	0.477192	0.599939	2.94959
Gm25603	ENSMUSG00000088986	chr9	62242368	62243367	62242867	0.415758	0.563663	2.95056
Atpaf2	ENSMUSG00000042709	chr11	60417958	60418957	60418457	0.317481	0.493857	2.95077
Mir490	ENSMUSG00000070075	chr6	36421243	36422242	36421742	0.0307565	0.1288	2.95078
Gm6749	ENSMUSG00000107751	chr6	108881505	108882504	108882004	0.209925	0.401547	2.951
1700017D01Rik	ENSMUSG00000024729	chr19	11130377	11131376	11130876	0.281773	0.466307	2.95112
Gm13674	ENSMUSG00000083519	chr2	80131431	80132430	80131930	0.0782512	0.231826	2.95164
Gm44582	ENSMUSG00000108933	chr7	106951729	106952728	106952228	0.513316	0.621526	2.95174
Krtap19-1	ENSMUSG00000060691	chr16	88868912	88869911	88869411	0.209688	0.401547	2.95241
Gkap1	ENSMUSG00000021552	chr13	58275200	58276199	58275699	0.436925	0.576792	2.95369
Gm26767	ENSMUSG00000097258	chr9	97067684	97068683	97068183	0.242467	0.432457	2.95432
Gm37738	ENSMUSG00000104503	chr1	84824184	84825183	84824683	0.54182	0.637265	2.95455
Gm34623	ENSMUSG00000109966	chr8	60195303	60196302	60195802	0.548242	0.639968	2.95522
Gm13921	ENSMUSG00000082328	chr2	102173791	102174790	102174290	0.147311	0.332802	2.95526
Gm20732	ENSMUSG00000093387	chr15	68362677	68363676	68363176	0.177654	0.368686	2.95541
Cdh13	ENSMUSG00000031841	chr8	118283234	118284233	118283733	0.101523	0.268766	2.95542
Orc4	ENSMUSG00000026761	chr2	48949778	48950777	48950277	0.759406	0.736437	2.95567
Gm25714	ENSMUSG00000089251	chr3	43925070	43926069	43925569	0.777423	0.742594	2.95567
Hsp90aa1	ENSMUSG00000021270	chr12	110702229	110703228	110702728	0.41426	0.562833	2.95597
Gemin5	ENSMUSG00000037275	chr11	58168040	58169039	58168539	0.0598593	0.197739	2.9566
Gm18503	ENSMUSG00000111959	chr12	51516827	51517826	51517326	0.369546	0.533295	2.95699
Gm26356	ENSMUSG00000088842	chr5	25188144	25189143	25188643	0.355978	0.52336	2.95755
Mir361	ENSMUSG00000065510	chrX	113074394	113075393	113074893	0.588411	0.660156	2.95775
4930447N08Rik	ENSMUSG00000106583	chr3	122801549	122802548	122802048	0.0949363	0.258738	2.95783
Iqsec3	ENSMUSG00000040797	chr6	121473179	121474178	121473678	0.06414	0.205653	2.95784
Ppp1r17	ENSMUSG00000002930	chr6	56016998	56017997	56017497	0.176196	0.367209	2.95794
Gm6621	ENSMUSG00000102447	chr1	38907446	38908445	38907945	0.206445	0.398309	2.95817
Gm31749	ENSMUSG00000108617	chr7	127030969	127031968	127031468	0.335877	0.508605	2.95858
Gm49539	ENSMUSG00000116004	chr15	85645584	85646583	85646083	0.396319	0.550977	2.95876
Zdhhc18	ENSMUSG00000037553	chr4	133649655	133650654	133650154	0.461931	0.590833	2.95879
Gm24372	ENSMUSG00000077588	chr18	21301699	21302698	21302198	0.34064	0.512451	2.95932
Clec2g	ENSMUSG00000000248	chr6	128933882	128934881	128934381	0.256793	0.444965	2.9596
Gm22146	ENSMUSG00000088022	chr17	28446362	28447361	28446861	0.135812	0.318378	2.95971
Gm23709	ENSMUSG00000077552	chr4	43136129	43137128	43136628	0.332097	0.505859	2.95976
Atp6v1g1	ENSMUSG00000039105	chr4	63544273	63545272	63544772	0.0603636	0.19873	2.9598
8030423J24Rik	ENSMUSG00000021600	chr13	70882449	70883448	70882948	0.391311	0.547801	2.96031
Gm47049	ENSMUSG00000110731	chr10	36391093	36392092	36391592	0.467511	0.59426	2.96053
Gm42794	ENSMUSG00000104839	chr5	87842919	87843918	87843418	0.537606	0.634902	2.96053
Gm18533	ENSMUSG00000115588	chr15	19203747	19204746	19204246	0.304198	0.484209	2.96114
Gm9887	ENSMUSG00000052673	chr12	69371959	69372958	69372458	0.0212085	0.101299	2.96272
Pbk	ENSMUSG00000022033	chr14	65805338	65806337	65805837	0.0175309	0.0896257	2.96278
Gm44238	ENSMUSG00000107730	chr6	134929613	134930612	134930112	0.509584	0.619124	2.96296
Diaph2	ENSMUSG00000034480	chrX	129749243	129750242	129749742	0.107077	0.277703	2.96296
Ccdc187	ENSMUSG00000048038	chr2	26294058	26295057	26294557	0.326468	0.50131	2.96296
Gm44112	ENSMUSG00000108251	chr6	140033033	140034032	140033532	0.587004	0.659392	2.96296
Gm5407	ENSMUSG00000058176	chr16	49297399	49298398	49297898	0.294067	0.475968	2.96352
Gm22442	ENSMUSG00000087881	chr11	69350162	69351161	69350661	0.203231	0.394754	2.96419
Gm10237	ENSMUSG00000062279	chr16	35919965	35920964	35920464	0.188609	0.380237	2.96486
Ntm	ENSMUSG00000059974	chr9	29962642	29963641	29963141	0.445176	0.581596	2.9654
Gm43256	ENSMUSG00000105818	chr3	104189694	104190693	104190193	0.351306	0.520466	2.96548
Gm4879	ENSMUSG00000048261	chr7	13178404	13179403	13178903	0.0484921	0.173478	2.96555
Gm48316	ENSMUSG00000113006	chr13	94751771	94752770	94752270	0.115793	0.290749	2.9656
Mir6934	ENSMUSG00000098704	chr11	119153638	119154637	119154137	0.0545901	0.187031	2.96671
Gm10109	ENSMUSG00000062073	chr7	44226922	44227921	44227421	0.476807	0.599768	2.96673
Obp2a	ENSMUSG00000062061	chr2	25699544	25700543	25700043	0.341822	0.513233	2.96767
Gm20075	ENSMUSG00000114133	chr13	96080877	96081876	96081376	0.535205	0.633617	2.9679
Gm25343	ENSMUSG00000088085	chr5	117976061	117977060	117976560	0.207138	0.399184	2.96814
Plxna4	ENSMUSG00000029765	chr6	32587693	32588692	32588192	0.139992	0.323814	2.96831
Uts2b	ENSMUSG00000056423	chr16	27369740	27370739	27370239	0.195106	0.386795	2.96881
Enho	ENSMUSG00000028445	chr4	41639825	41640824	41640324	0.122254	0.299246	2.96911
Ighv4-2	ENSMUSG00000103271	chr12	114013107	114014106	114013606	0.559946	0.646085	2.96962
Ttll9	ENSMUSG00000074673	chr2	152961986	152962985	152962485	0.306815	0.485999	2.97069
Gm47349	ENSMUSG00000114330	chr13	39466848	39467847	39467347	0.684113	0.703868	2.97114
Gm11487	ENSMUSG00000066137	chr4	73404573	73405572	73405072	0.356715	0.524004	2.97231
9330179D12Rik	ENSMUSG00000097166	chr6	127148890	127149889	127149389	0.0330825	0.135354	2.97265
Gm48631	ENSMUSG00000113597	chr12	111017903	111018902	111018402	0.116576	0.291879	2.97282
Rhobtb1	ENSMUSG00000019944	chr10	69150935	69151934	69151434	0.0467108	0.169405	2.973
Gm47329	ENSMUSG00000112253	chr10	109385988	109386987	109386487	0.482512	0.602657	2.9735
Zfp710	ENSMUSG00000048897	chr7	80024315	80025314	80024814	0.098627	0.264408	2.97352
1600025M17Rik	ENSMUSG00000085114	chrX	56317109	56318108	56317608	0.254079	0.442562	2.97419
Gm18342	ENSMUSG00000101279	chr1	85079737	85080736	85080236	0.548111	0.639968	2.9744
Rab3b	ENSMUSG00000003411	chr4	108878564	108879563	108879063	0.183088	0.374584	2.97506
Gm46367	ENSMUSG00000114150	chr12	83822956	83823955	83823455	0.139527	0.323393	2.9755
Gm9970	ENSMUSG00000055424	chr5	31240733	31241732	31241232	0.03288	0.134774	2.97564
Pmfbp1	ENSMUSG00000031727	chr8	109493528	109494527	109494027	0.149802	0.336021	2.97601
Gm16125	ENSMUSG00000090004	chr13	74340040	74341039	74340539	0.489858	0.607447	2.97619
Gm32444	ENSMUSG00000102729	chr3	118536522	118537521	118537021	0.410159	0.560466	2.97619
Gm26039	ENSMUSG00000088777	chr5	92429286	92430285	92429785	0.358458	0.525441	2.97619
Tmem150b	ENSMUSG00000046456	chr7	4724750	4725749	4725249	0.220646	0.412024	2.97628
Gm26678	ENSMUSG00000097599	chr3	54630940	54631939	54631439	0.373586	0.535771	2.97637
Cbln4	ENSMUSG00000067578	chr2	172042967	172043966	172043466	0.128339	0.30778	2.97667
Gadl1	ENSMUSG00000056880	chr9	115908956	115909955	115909455	0.226191	0.417125	2.9775
Gm15825	ENSMUSG00000089787	chr1	19104341	19105340	19104840	0.063231	0.203969	2.97751
Gm8109	ENSMUSG00000103155	chr3	54020665	54021664	54021164	0.282225	0.466689	2.97808
Gm17207	ENSMUSG00000090561	chr5	73212144	73213143	73212643	0.0275552	0.120137	2.97883
Gm5335	ENSMUSG00000098035	chr7	72989654	72990653	72990153	0.282497	0.466888	2.97899
Gm28032	ENSMUSG00000098717	chr6	52245510	52246509	52246009	0.0160018	0.0843618	2.97902
Rgs22	ENSMUSG00000037627	chr15	36139901	36140900	36140400	0.277886	0.462803	2.97937
Gm3942	ENSMUSG00000112722	chr10	112837253	112838252	112837752	0.227507	0.418532	2.9799
Gm22505	ENSMUSG00000064890	chr3	99707348	99708347	99707847	0.434427	0.575573	2.98077
Gm23381	ENSMUSG00000088301	chrX	157637797	157638796	157638296	0.558398	0.645382	2.98077
Tmem40	ENSMUSG00000059900	chr6	115761911	115762910	115762410	0.686737	0.705142	2.98103
Gm23342	ENSMUSG00000089583	chr12	29034795	29035794	29035294	0.495284	0.61048	2.98235
Gm44278	ENSMUSG00000107882	chr6	91120436	91121435	91120935	0.34287	0.514151	2.98246
Gm43117	ENSMUSG00000105032	chr5	29719207	29720206	29719706	0.214029	0.405321	2.98263
Gm26346	ENSMUSG00000088150	chr5	29709135	29710134	29709634	0.370364	0.5339	2.98344
Olfr917	ENSMUSG00000063225	chr9	38665343	38666342	38665842	0.611878	0.671832	2.98368
Gm44955	ENSMUSG00000109084	chr8	10947391	10948390	10947890	0.345801	0.516297	2.98368
Stat6	ENSMUSG00000002147	chr10	127642487	127643486	127642986	0.415069	0.563311	2.98387
Zcchc24	ENSMUSG00000055538	chr14	25768540	25769539	25769039	0.00931922	0.0576767	2.98443
Mgat4d	ENSMUSG00000035057	chr8	83347972	83348971	83348471	0.176401	0.367477	2.98485
Gm23327	ENSMUSG00000088045	chr15	30003764	30004763	30004263	0.11944	0.295759	2.98507
Gm14033	ENSMUSG00000087040	chr2	55411291	55412290	55411790	0.54427	0.638347	2.98507
Bbx	ENSMUSG00000022641	chr16	50431891	50432890	50432390	0.0453929	0.166112	2.9857
Gm45150	ENSMUSG00000108638	chr7	17685814	17686813	17686313	0.272091	0.457953	2.98574
Gm25778	ENSMUSG00000080363	chr7	128825848	128826847	128826347	0.276498	0.461573	2.98608
4930401O10Rik	ENSMUSG00000085528	chr11	71939623	71940622	71940122	0.384331	0.542837	2.98611
Cbarp	ENSMUSG00000035640	chr10	80140336	80141335	80140835	0.512304	0.62094	2.98626
Btnl6	ENSMUSG00000092618	chr17	34516853	34517852	34517352	0.422531	0.567569	2.98716
Scn3b	ENSMUSG00000049281	chr9	40268718	40269717	40269217	0.275626	0.460918	2.98731
Gm43086	ENSMUSG00000107044	chr5	90831829	90832828	90832328	0.304008	0.484054	2.98827
Gm44926	ENSMUSG00000108983	chr7	87772068	87773067	87772567	0.679437	0.701636	2.98886
Spag6	ENSMUSG00000037708	chr2	18693533	18694532	18694032	0.129057	0.308818	2.98914
Gm8023	ENSMUSG00000103958	chr1	178265705	178266704	178266204	0.0479363	0.172146	2.98935
Gm23127	ENSMUSG00000077449	chr13	75767569	75768568	75768068	0.27609	0.461289	2.98974
Gm5709	ENSMUSG00000095128	chr3	59635234	59636233	59635733	0.22763	0.418532	2.99043
Gm43941	ENSMUSG00000108056	chr6	100960490	100961489	100960989	0.116568	0.291879	2.99101
Gm12024	ENSMUSG00000081101	chr11	18577980	18578979	18578479	0.817829	0.756058	2.99145
Gm37964	ENSMUSG00000104398	chr2	67898097	67899096	67898596	0.553311	0.642587	2.99145
Mir5615-2	ENSMUSG00000093498	chr10	81104117	81105116	81104616	0.235633	0.426155	2.99167
Gm36535	ENSMUSG00000105376	chr5	111791056	111792055	111791555	0.280839	0.465522	2.99232
Cyb5r3	ENSMUSG00000018042	chr15	83172093	83173092	83172592	0.110076	0.282284	2.99246
Igkv8-22	ENSMUSG00000105668	chr6	70297620	70298619	70298119	0.6833	0.703638	2.9932
Gm47117	ENSMUSG00000110729	chr9	122011641	122012640	122012140	0.0422957	0.158919	2.99335
Idh2	ENSMUSG00000030541	chr7	80114893	80115892	80115392	0.0932144	0.256173	2.99346
Gm17973	ENSMUSG00000092245	chr1	119986296	119987295	119986795	0.14173	0.326081	2.99366
Gm6867	ENSMUSG00000112413	chr12	11760372	11761371	11760871	0.272396	0.458196	2.99427
Olfr71	ENSMUSG00000046450	chr4	43709756	43710755	43710255	0.250551	0.439822	2.99499
Fgd4	ENSMUSG00000022788	chr16	16600050	16601049	16600549	0.252411	0.441363	2.996
Gm27271	ENSMUSG00000098328	chr13	56703531	56704530	56704030	0.486242	0.605089	2.99621
Gm5828	ENSMUSG00000091020	chr1	16769639	16770638	16770138	0.304025	0.48406	2.99628
Col25a1	ENSMUSG00000058897	chr3	130131002	130132001	130131501	0.0560928	0.190116	2.99703
Gm38177	ENSMUSG00000103824	chr1	126324175	126325174	126324674	0.312882	0.490208	2.99708
Gm42948	ENSMUSG00000104866	chr5	23223297	23224296	23223796	0.158516	0.346558	2.99749
Gm45370	ENSMUSG00000109621	chr8	26995751	26996750	26996250	0.0598367	0.19768	2.99762
Gm26897	ENSMUSG00000096949	chr5	111733425	111734424	111733924	0.0781982	0.231774	2.99788
Ptpro	ENSMUSG00000030223	chr6	137251820	137252819	137252319	0.206544	0.398421	2.99789
Gm21759	ENSMUSG00000094226	chr5	8179137	8180136	8179636	0.230025	0.420669	2.99796
Eif3c	ENSMUSG00000030738	chr7	126565912	126566911	126566411	0.209795	0.401547	2.99834
Gm44874	ENSMUSG00000108376	chr7	126063948	126064947	126064447	0.239263	0.429459	2.99846
Gm8108	ENSMUSG00000091563	chr14	4110027	4111026	4110526	0.209761	0.401547	2.99872
4930500L23Rik	ENSMUSG00000106056	chr5	139523250	139524249	139523749	0.213901	0.405157	2.99874
Ndufc2	ENSMUSG00000030647	chr7	97399504	97400503	97400003	0.143961	0.328724	2.99932
Gm40319	ENSMUSG00000106267	chr5	51051882	51052881	51052381	0.571564	0.651963	2.99934
Shc3	ENSMUSG00000021448	chr13	51568920	51569919	51569419	0.0434193	0.161308	2.99965
Gm44594	ENSMUSG00000109004	chr7	108307801	108308800	108308300	0.419143	0.565676	3
Gm12180	ENSMUSG00000083159	chr11	48567856	48568855	48568355	0.486055	0.604969	3
Gm36737	ENSMUSG00000110396	chr7	136172797	136173796	136173296	0.251502	0.440703	3.00032
Nid1	ENSMUSG00000005397	chr13	13437052	13438051	13437551	0.0622652	0.202117	3.00066
4930444E06Rik	ENSMUSG00000085127	chr2	144242742	144243741	144243241	0.277653	0.462529	3.00075
Ube2d-ps	ENSMUSG00000083844	chr11	5761630	5762629	5762129	0.00843208	0.0537399	3.001
Gm26403	ENSMUSG00000089125	chr18	61138114	61139113	61138613	0.0803424	0.235147	3.00164
Gm22066	ENSMUSG00000076949	chr3	123014869	123015868	123015368	0.440568	0.578899	3.00203
Gm37774	ENSMUSG00000104035	chr18	61934721	61935720	61935220	0.421104	0.567136	3.00207
Trbv8	ENSMUSG00000102821	chr6	41084322	41085321	41084821	0.67054	0.698339	3.00207
Gm28614	ENSMUSG00000101183	chr7	33795636	33796635	33796135	0.339047	0.511026	3.00213
Gm19965	ENSMUSG00000094429	chr1	116802484	116803483	116802983	0.571072	0.651709	3.00239
Gm47341	ENSMUSG00000112741	chr10	119461851	119462850	119462350	0.216439	0.407617	3.00251
Rab11fip1	ENSMUSG00000031488	chr8	27174147	27175146	27174646	0.0235896	0.10827	3.00274
Cd101	ENSMUSG00000086564	chr3	101029057	101030056	101029556	0.302648	0.483103	3.0029
Kcnk18	ENSMUSG00000040901	chr19	59218715	59219714	59219214	0.305422	0.485006	3.00366
Zfp74	ENSMUSG00000059975	chr7	29953590	29954589	29954089	0.0622789	0.202129	3.00379
Akr1cl	ENSMUSG00000025955	chr1	65032260	65033259	65032759	0.486354	0.605193	3.00422
Gm47089	ENSMUSG00000111223	chr9	13519437	13520436	13519936	0.119295	0.295563	3.00454
Gm19212	ENSMUSG00000110936	chr9	7689337	7690336	7689836	0.412052	0.561711	3.00469
Gltpd2	ENSMUSG00000046811	chr11	70518697	70519696	70519196	0.294007	0.475967	3.00472
Gm28883	ENSMUSG00000101482	chr1	135869283	135870282	135869782	0.311882	0.489625	3.00481
Gm7089	ENSMUSG00000114445	chr14	19108401	19109400	19108900	0.199525	0.391141	3.00509
Six4	ENSMUSG00000034460	chr12	73112957	73113956	73113456	0.23721	0.427512	3.0051
Gm17651	ENSMUSG00000090441	chr3	97674195	97675194	97674694	0.196029	0.387799	3.00619
Gm32338	ENSMUSG00000111587	chr10	41137697	41138696	41138196	0.315347	0.492202	3.00654
Gm3726	ENSMUSG00000107520	chr7	10413967	10414966	10414466	0.514029	0.621806	3.00654
Slc35c2	ENSMUSG00000017664	chr2	165287370	165288369	165287869	0.160172	0.348428	3.00656
0610038B21Rik	ENSMUSG00000097882	chr8	77516557	77517556	77517056	0.149082	0.33499	3.00731
Olfr640	ENSMUSG00000066262	chr7	104025074	104026073	104025573	0.477203	0.599939	3.00752
Gm47889	ENSMUSG00000111368	chr10	43518072	43519071	43518571	0.301799	0.482372	3.00769
Id3	ENSMUSG00000007872	chr4	136142998	136143997	136143497	0.164265	0.353241	3.00875
Gm19303	ENSMUSG00000115654	chr15	51395111	51396110	51395610	0.391951	0.548199	3.00932
Gm33091	ENSMUSG00000112501	chr10	95136375	95137374	95136874	0.385164	0.543567	3.00958
Gm32126	ENSMUSG00000116173	chr16	24168062	24169061	24168561	0.466974	0.593876	3.01078
Gm23965	ENSMUSG00000088594	chr1	103236268	103237267	103236767	0.434471	0.575573	3.01084
Gm24199	ENSMUSG00000088433	chr2	151073291	151074290	151073790	0.244408	0.4343	3.01133
Foxa2	ENSMUSG00000037025	chr2	148046470	148047469	148046969	0.197187	0.388718	3.01258
B130024G19Rik	ENSMUSG00000100005	chr7	70364411	70365410	70364910	0.39552	0.550613	3.01302
Def6	ENSMUSG00000002257	chr17	28207279	28208278	28207778	0.344274	0.515227	3.01336
Gm26865	ENSMUSG00000097641	chr18	4379486	4380485	4379985	0.104148	0.272883	3.01461
Gm26834	ENSMUSG00000097307	chr16	29810559	29811558	29811058	0.128127	0.307512	3.01471
Spanxn4	ENSMUSG00000091396	chr12	62687323	62688322	62687822	0.166304	0.355736	3.01492
Col6a3	ENSMUSG00000048126	chr1	90843472	90844471	90843971	0.0785906	0.232362	3.01578
Gm48959	ENSMUSG00000115552	chr14	78198874	78199873	78199373	0.262704	0.450063	3.01587
Gm38160	ENSMUSG00000102775	chr3	51484330	51485329	51484829	0.0917393	0.253967	3.01589
Slc4a2	ENSMUSG00000028962	chr5	24423338	24424337	24423837	0.0235096	0.108043	3.01606
Gm25785	ENSMUSG00000077317	chr18	51607169	51608168	51607668	0.42375	0.568219	3.01627
Gm12989	ENSMUSG00000083678	chr4	135716099	135717098	135716598	0.116499	0.291871	3.01643
Gm16193	ENSMUSG00000085672	chr8	41052611	41053610	41053110	0.210121	0.401568	3.01651
Frmd3	ENSMUSG00000049122	chr4	74012943	74013942	74013442	0.154937	0.341926	3.0167
9330198N18Rik	ENSMUSG00000086405	chr2	30629156	30630155	30629655	0.234631	0.4254	3.01682
Gm49435	ENSMUSG00000116280	chr15	82803465	82804464	82803964	0.445397	0.58169	3.01724
Gm23066	ENSMUSG00000088862	chr16	23425152	23426151	23425651	0.237875	0.428236	3.01753
Gm48438	ENSMUSG00000114691	chr14	9903869	9904868	9904368	0.458424	0.588822	3.01761
Gm37822	ENSMUSG00000104189	chr3	66086185	66087184	66086684	0.581494	0.656615	3.01788
Tex26	ENSMUSG00000029660	chr5	149439161	149440160	149439660	0.156037	0.343426	3.0181
Olfr1411	ENSMUSG00000062497	chr1	92593912	92594911	92594411	0.478554	0.600845	3.01861
Gm24002	ENSMUSG00000089081	chr4	148538628	148539627	148539127	0.210008	0.401547	3.01915
Atp23	ENSMUSG00000025436	chr10	126900856	126901855	126901355	0.0413215	0.156447	3.01918
Gm34719	ENSMUSG00000113868	chr12	110085924	110086923	110086423	0.323968	0.499139	3.01996
Tapbp	ENSMUSG00000024308	chr17	33915400	33916399	33915899	0.385987	0.544036	3.02071
Zbtb22	ENSMUSG00000051390	chr17	33915405	33916404	33915904	0.385987	0.544036	3.02071
Gm14641	ENSMUSG00000087100	chr2	172003496	172004495	172003995	0.0835451	0.240496	3.02165
Gm19807	ENSMUSG00000092223	chr17	37130410	37131409	37130909	0.117532	0.293394	3.02167
Cnfn	ENSMUSG00000063651	chr7	25369225	25370224	25369724	0.4198	0.566214	3.02211
Gm23845	ENSMUSG00000065768	chr4	129895074	129896073	129895573	0.362624	0.528296	3.02254
Gm36485	ENSMUSG00000111532	chr9	113419561	113420560	113420060	0.644066	0.686491	3.02328
Gm43142	ENSMUSG00000104549	chr5	25709727	25710726	25710226	0.476936	0.599817	3.02418
Gm38018	ENSMUSG00000103699	chr6	41503625	41504624	41504124	0.452292	0.585691	3.02419
2010308F09Rik	ENSMUSG00000100714	chrX	13247237	13248236	13247736	0.635283	0.682904	3.02419
4930555B11Rik	ENSMUSG00000086396	chr2	57181332	57182331	57181831	0.162674	0.351255	3.02485
Gm15152	ENSMUSG00000081782	chrX	151005371	151006370	151005870	0.298797	0.479976	3.02514
Fam180a	ENSMUSG00000047420	chr6	35325642	35326641	35326141	0.111487	0.284278	3.02528
Gm24771	ENSMUSG00000089133	chr15	35486901	35487900	35487400	0.583329	0.657458	3.02564
Gm48095	ENSMUSG00000114264	chr13	67658170	67659169	67658669	0.572028	0.652093	3.02564
1700086O06Rik	ENSMUSG00000097080	chr18	38250066	38251065	38250565	0.0255798	0.114482	3.02566
Ung	ENSMUSG00000029591	chr5	114129887	114130886	114130386	0.0665467	0.210402	3.02568
Rnf144a	ENSMUSG00000020642	chr12	26414755	26415754	26415254	0.135909	0.318495	3.02585
Bpifb6	ENSMUSG00000068009	chr2	153899889	153900888	153900388	0.444045	0.580879	3.02586
Gm22781	ENSMUSG00000077271	chr4	3796084	3797083	3796583	0.229876	0.420542	3.02619
Gm5644	ENSMUSG00000100104	chrX	145601802	145602801	145602301	0.45411	0.586625	3.02646
Gm31887	ENSMUSG00000105715	chr13	19193059	19194058	19193558	0.356782	0.52402	3.0266
Slc6a2	ENSMUSG00000055368	chr8	92959580	92960579	92960079	0.280723	0.465438	3.02726
Auh	ENSMUSG00000021460	chr13	52929182	52930181	52929681	0.147651	0.33325	3.02734
Gm22667	ENSMUSG00000089343	chr11	117131991	117132990	117132490	0.0341374	0.138289	3.0275
Gm22901	ENSMUSG00000077892	chr3	146398718	146399717	146399217	0.232324	0.422998	3.02854
Dtd2	ENSMUSG00000020956	chr12	52006002	52007001	52006501	0.013099	0.0735014	3.02875
Gm15556	ENSMUSG00000085932	chr17	47921879	47922878	47922378	0.0670839	0.211416	3.02907
Gm27544	ENSMUSG00000098979	chr10	92071316	92072315	92071815	0.186419	0.377959	3.02929
Gm11662	ENSMUSG00000083748	chr11	104680156	104681155	104680655	0.350146	0.519721	3.02934
Gm11416	ENSMUSG00000082027	chr11	81046295	81047294	81046794	0.721381	0.720318	3.0303
Olfr463	ENSMUSG00000093920	chr11	87896888	87897887	87897387	0.337283	0.509379	3.0303
Gm26623	ENSMUSG00000097703	chr12	83619711	83620710	83620210	0.258709	0.446583	3.0303
Gm49042	ENSMUSG00000115740	chr14	79701911	79702910	79702410	0.158295	0.346355	3.0303
Vdr	ENSMUSG00000022479	chr15	97910131	97911130	97910630	0.522391	0.626414	3.0303
Gm8031	ENSMUSG00000111459	chr9	25228570	25229569	25229069	0.28381	0.467745	3.0303
Ube2o	ENSMUSG00000020802	chr11	116580948	116581947	116581447	0.116617	0.29192	3.03048
Hoxc5	ENSMUSG00000022485	chr15	102966944	102967943	102967443	0.0440301	0.162738	3.03063
4930568E12Rik	ENSMUSG00000111830	chr9	13105359	13106358	13105858	0.0725089	0.221498	3.03118
4930556L07Rik	ENSMUSG00000086800	chr2	151749479	151750478	151749978	0.394492	0.550022	3.03139
H2-M10.2	ENSMUSG00000023083	chr17	36285991	36286990	36286490	0.217025	0.408142	3.03158
Fam187a	ENSMUSG00000075510	chr11	102884670	102885669	102885169	0.14848	0.334293	3.03165
Hmgb4os	ENSMUSG00000085717	chr4	128260545	128261544	128261044	0.379312	0.539838	3.03198
Gm22239	ENSMUSG00000092961	chr2	10509962	10510961	10510461	0.35347	0.521701	3.03228
Gm18555	ENSMUSG00000105303	chr5	109472897	109473896	109473396	0.0922638	0.254798	3.03247
Gm9694	ENSMUSG00000102833	chr1	155972819	155973818	155973318	0.140301	0.324287	3.03258
Hhipl1	ENSMUSG00000021260	chr12	108305771	108306770	108306270	0.165551	0.354788	3.0327
Gm43605	ENSMUSG00000105762	chr5	51513794	51514793	51514293	0.240488	0.430771	3.03271
Gm30498	ENSMUSG00000107933	chr6	118307885	118308884	118308384	0.709334	0.715166	3.03309
Gm26781	ENSMUSG00000097433	chr1	136258908	136259907	136259407	0.386561	0.544292	3.03401
Trbv13-3	ENSMUSG00000076470	chr6	41129648	41130647	41130147	0.271111	0.457264	3.03467
Atp6v1e2	ENSMUSG00000053375	chr17	86947398	86948397	86947897	0.181389	0.37309	3.03505
Gm45310	ENSMUSG00000110272	chr7	46561226	46562225	46561725	0.186349	0.377959	3.03522
Gm19123	ENSMUSG00000099458	chr1	26465737	26466736	26466236	0.557234	0.644685	3.03527
A630001G21Rik	ENSMUSG00000052760	chr1	85778144	85779143	85778643	0.267059	0.453887	3.03537
Olfr669	ENSMUSG00000073916	chr7	104933741	104934740	104934240	0.722066	0.720509	3.03644
Olfr772	ENSMUSG00000107662	chr10	129177422	129178421	129177921	0.565386	0.649207	3.03691
Mup-ps1	ENSMUSG00000083239	chr4	60085341	60086340	60085840	0.556464	0.644248	3.03696
2310015A10Rik	ENSMUSG00000097729	chr12	80132345	80133344	80132844	0.156331	0.343795	3.03714
Gm30709	ENSMUSG00000113453	chr13	63626880	63627879	63627379	0.199314	0.390951	3.04007
Gm15693	ENSMUSG00000082485	chr16	56757766	56758765	56758265	0.51484	0.622224	3.04019
Nudt18	ENSMUSG00000045211	chr14	70577138	70578137	70577637	0.0385077	0.149383	3.04075
Olfr1273-ps	ENSMUSG00000080809	chr2	90298215	90299214	90298714	0.458288	0.588749	3.04094
Olfr224	ENSMUSG00000059279	chr11	58570054	58571053	58570553	0.394309	0.549863	3.04132
Arpc1a	ENSMUSG00000029621	chr5	145083331	145084330	145083830	0.162274	0.350781	3.04134
Oas1e	ENSMUSG00000066867	chr5	120795031	120796030	120795530	0.422989	0.567731	3.04156
B3gnt8	ENSMUSG00000059479	chr7	25626155	25627154	25626654	0.629896	0.680348	3.04233
Gm48882	ENSMUSG00000112593	chr10	95317748	95318747	95318247	0.0292396	0.124997	3.04248
Gm23237	ENSMUSG00000077829	chr3	3554966	3555965	3555465	0.800656	0.750179	3.0426
Gm37028	ENSMUSG00000104071	chr5	117872314	117873313	117872813	0.463206	0.591746	3.04348
Gm20304	ENSMUSG00000111980	chr10	33463406	33464405	33463905	0.370853	0.534079	3.04374
2810032G03Rik	ENSMUSG00000037735	chr12	5375371	5376370	5375870	0.222417	0.413785	3.04404
Gm43533	ENSMUSG00000106822	chr6	17717079	17718078	17717578	0.580329	0.655924	3.04407
Smok2b	ENSMUSG00000073457	chr17	13229758	13230757	13230257	0.464125	0.592164	3.0444
Zfp760	ENSMUSG00000067928	chr17	21707242	21708241	21707741	0.0174813	0.089475	3.04457
5830462O15Rik	ENSMUSG00000110972	chr9	44180202	44181201	44180701	0.374028	0.53592	3.04473
Igkv4-79	ENSMUSG00000076541	chr6	69043006	69044005	69043505	0.638804	0.684406	3.04487
Neto1	ENSMUSG00000050321	chr18	86394453	86395452	86394952	0.203868	0.395471	3.0454
Klrg2	ENSMUSG00000071537	chr6	38636743	38637742	38637242	0.111872	0.284898	3.04569
Pygl	ENSMUSG00000021069	chr12	70230989	70231988	70231488	0.45691	0.587848	3.04598
Ptprj	ENSMUSG00000025314	chr2	90580148	90581147	90580647	0.152644	0.339135	3.04626
Zic4	ENSMUSG00000036972	chr9	91361914	91362913	91362413	0.0854904	0.243939	3.04671
Gm25705	ENSMUSG00000065053	chr4	31174513	31175512	31175012	0.451233	0.585106	3.04681
Gm12206	ENSMUSG00000083175	chr11	52188454	52189453	52188953	0.126226	0.304868	3.04691
Akt1	ENSMUSG00000001729	chr12	112674385	112675384	112674884	0.347255	0.517523	3.04721
Gm18894	ENSMUSG00000105346	chr3	102073954	102074953	102074453	0.33707	0.509153	3.04745
Gm15706	ENSMUSG00000086013	chr6	145250030	145251029	145250529	0.0724915	0.221466	3.04758
Gm23623	ENSMUSG00000064395	chr1	130595177	130596176	130595676	0.432597	0.574193	3.04762
Elf2	ENSMUSG00000037174	chr3	51340164	51341163	51340663	0.081112	0.23652	3.04762
Prdm15	ENSMUSG00000014039	chr16	97851351	97852350	97851850	0.0167374	0.086996	3.04769
Rcsd1	ENSMUSG00000040723	chr1	165709258	165710257	165709757	0.541957	0.63737	3.04848
Gm14547	ENSMUSG00000086834	chr6	34734890	34735889	34735389	0.153786	0.34038	3.05039
Gm24467	ENSMUSG00000088512	chr2	40298018	40299017	40298517	0.28505	0.468804	3.0504
Gm42674	ENSMUSG00000105518	chr3	90601405	90602404	90601904	0.15677	0.344359	3.05163
Xpr1	ENSMUSG00000026469	chr1	155416916	155417915	155417415	0.106335	0.276406	3.052
4930442L01Rik	ENSMUSG00000087223	chr3	96831597	96832596	96832096	0.176712	0.367856	3.05252
Gm29133	ENSMUSG00000100962	chr3	75747698	75748697	75748197	0.549145	0.640367	3.05358
Gm19692	ENSMUSG00000107989	chr6	100791330	100792329	100791829	0.248356	0.437994	3.05358
Tubb4b-ps2	ENSMUSG00000099997	chr1	24594924	24595923	24595423	0.0212973	0.10159	3.05367
Gm15733	ENSMUSG00000086115	chr5	9353260	9354259	9353759	0.252605	0.441452	3.05383
Gm12877	ENSMUSG00000081377	chr4	122604395	122605394	122604894	0.573342	0.652548	3.05398
Vps35l	ENSMUSG00000030982	chr7	118739727	118740726	118740226	0.00231882	0.0213923	3.05463
Gm6407	ENSMUSG00000093548	chr10	73690306	73691305	73690805	0.112298	0.285509	3.05539
Gm14628	ENSMUSG00000081036	chrX	43823425	43824424	43823924	0.569969	0.651284	3.05556
Gm47851	ENSMUSG00000114637	chr13	103977831	103978830	103978330	0.354527	0.522472	3.05606
Hrh3	ENSMUSG00000039059	chr2	180103989	180104988	180104488	0.0215738	0.102445	3.05638
Mir1892	ENSMUSG00000106344	chr12	54645513	54646512	54646012	0.213233	0.404525	3.05653
Gm17119	ENSMUSG00000090300	chr3	14563903	14564902	14564402	0.230668	0.421162	3.05688
Gm38234	ENSMUSG00000103296	chr15	21179658	21180657	21180157	0.319454	0.495248	3.05754
Pcdhb8	ENSMUSG00000045876	chr18	37354622	37355621	37355121	0.342461	0.513718	3.05766
Gm5766	ENSMUSG00000089645	chr16	4228731	4229730	4229230	0.50729	0.617687	3.05862
Gm46516	ENSMUSG00000115200	chr15	55922903	55923902	55923402	0.244814	0.434617	3.05876
Gm18716	ENSMUSG00000107584	chr6	65415521	65416520	65416020	0.662538	0.695434	3.05912
Gm30948	ENSMUSG00000103168	chr12	115262185	115263184	115262684	0.645926	0.687421	3.05958
4930555M17Rik	ENSMUSG00000093557	chr3	5514834	5515833	5515333	0.645926	0.687421	3.05958
4732496C06Rik	ENSMUSG00000108456	chr7	116546366	116547365	116546865	0.361265	0.527257	3.05962
Tmem198b	ENSMUSG00000047090	chr10	128803871	128804870	128804370	0.141166	0.325403	3.05975
Gm38000	ENSMUSG00000103484	chr3	51868060	51869059	51868559	0.379241	0.539795	3.06006
Rps2-ps2	ENSMUSG00000103903	chr1	7663582	7664581	7664081	0.628706	0.67968	3.06026
Gm47149	ENSMUSG00000113044	chr13	34680422	34681421	34680921	0.299371	0.480621	3.06061
Gm47124	ENSMUSG00000111776	chr10	92258091	92259090	92258590	0.522383	0.626414	3.06262
Gm5067	ENSMUSG00000090671	chr5	26006528	26007527	26007027	0.115246	0.289981	3.06264
Gm36799	ENSMUSG00000110823	chr9	43355774	43356773	43356273	0.126674	0.305532	3.06306
Gm26468	ENSMUSG00000089269	chr3	149340509	149341508	149341008	0.554556	0.643424	3.06389
Gm9847	ENSMUSG00000050974	chr12	14494062	14495061	14494561	0.0407571	0.15497	3.06536
Hsf2	ENSMUSG00000019878	chr10	57485886	57486885	57486385	0.0615487	0.200852	3.06542
Gm25863	ENSMUSG00000088874	chr3	16115444	16116443	16115943	0.48682	0.605399	3.0656
Csmd2os	ENSMUSG00000087459	chr4	128166468	128167467	128166967	0.226125	0.41706	3.06635
Hsbp1l1	ENSMUSG00000078963	chr18	80246603	80247602	80247102	0.444439	0.581162	3.06716
Tubal3	ENSMUSG00000021216	chr13	3917775	3918774	3918274	0.26065	0.44831	3.06844
Vmn1r-ps13	ENSMUSG00000107678	chr6	57993082	57994081	57993581	0.750304	0.732799	3.06905
Gm42836	ENSMUSG00000104574	chr3	122458561	122459560	122459060	0.266796	0.453689	3.07052
Stx1b	ENSMUSG00000030806	chr7	127824050	127825049	127824549	0.627544	0.679163	3.07068
Gm37727	ENSMUSG00000103228	chr13	90156655	90157654	90157154	0.552821	0.642284	3.07088
Gm18983	ENSMUSG00000112943	chr12	87479609	87480608	87480108	0.0839021	0.241074	3.07146
Mir6367	ENSMUSG00000099308	chr16	91527045	91528044	91527544	0.377845	0.538612	3.07213
Gm12940	ENSMUSG00000085334	chr4	127033232	127034231	127033731	0.170288	0.360266	3.07271
Prep	ENSMUSG00000019849	chr10	45066704	45067703	45067203	0.0132375	0.0739058	3.07288
Gm45626	ENSMUSG00000109678	chr8	35149947	35150946	35150446	0.0432621	0.160843	3.07359
Mycl	ENSMUSG00000028654	chr4	122995153	122996152	122995652	0.0671917	0.211639	3.07363
Actr8	ENSMUSG00000015971	chr14	29977838	29978837	29978337	0.287305	0.470753	3.07464
Gm31518	ENSMUSG00000110447	chr8	95592923	95593922	95593422	0.207344	0.399446	3.07489
Gm22514	ENSMUSG00000084496	chr10	78369821	78370820	78370320	0.484984	0.604125	3.07525
Gm23413	ENSMUSG00000093262	chr16	4056998	4057997	4057497	0.433261	0.57467	3.07573
Gm42490	ENSMUSG00000106265	chr5	8328896	8329895	8329395	0.0990432	0.265129	3.07624
Gm29741	ENSMUSG00000103568	chr3	49643208	49644207	49643707	0.501395	0.613938	3.07692
Gm11859	ENSMUSG00000083330	chr4	15531612	15532611	15532111	0.432307	0.573964	3.07692
Gm8814	ENSMUSG00000082360	chrX	167028937	167029936	167029436	0.521063	0.625638	3.07692
Gm7265	ENSMUSG00000102573	chr9	72691050	72692049	72691549	0.244412	0.4343	3.07736
Rpl31-ps17	ENSMUSG00000072255	chr12	54701207	54702206	54701706	0.21878	0.409993	3.07863
Mia2	ENSMUSG00000021000	chr12	59095300	59096299	59095799	0.106471	0.276596	3.07893
Akirin1-ps	ENSMUSG00000080791	chr11	85216098	85217097	85216597	0.0249084	0.112387	3.07894
Nlrp9a	ENSMUSG00000054102	chr7	26534524	26535523	26535023	0.542186	0.637471	3.07954
Gm18748	ENSMUSG00000106444	chr16	19167547	19168546	19168046	0.414744	0.563041	3.07956
Il4	ENSMUSG00000000869	chr11	53618170	53619169	53618669	0.261613	0.449096	3.0799
Gm14341	ENSMUSG00000087293	chr2	180953965	180954964	180954464	0.0930681	0.255999	3.08084
Gm26115	ENSMUSG00000093346	chr19	4214989	4215988	4215488	0.158302	0.346355	3.08153
6430531B16Rik	ENSMUSG00000073795	chr7	139978256	139979255	139978755	0.142369	0.326822	3.08153
Gm37411	ENSMUSG00000103493	chr1	164424214	164425213	164424713	0.130697	0.311106	3.08168
Wfdc15b	ENSMUSG00000018211	chr2	164221161	164222160	164221660	0.0301356	0.127238	3.08221
Gm44588	ENSMUSG00000109254	chr7	119462322	119463321	119462821	0.385889	0.543997	3.08238
Gm34531	ENSMUSG00000116365	chr15	75474047	75475046	75474546	0.260737	0.448402	3.08289
Gm48297	ENSMUSG00000111173	chr10	18565456	18566455	18565955	0.480627	0.601821	3.083
Gm26311	ENSMUSG00000088397	chr10	117182912	117183911	117183411	0.279472	0.464073	3.08312
Gtpbp3	ENSMUSG00000007610	chr8	71487604	71488603	71488103	0.0122367	0.0700676	3.0833
Gm38315	ENSMUSG00000103732	chr1	188160208	188161207	188160707	0.275228	0.460464	3.08345
Gm37524	ENSMUSG00000103780	chr1	168337172	168338171	168337671	0.255294	0.443714	3.08439
Mir1930	ENSMUSG00000089424	chr10	77640725	77641724	77641224	0.0250452	0.112846	3.0845
Gm11961	ENSMUSG00000056288	chr11	4629512	4630511	4630011	0.440326	0.57879	3.08511
Gm15197	ENSMUSG00000081873	chr10	42330764	42331763	42331263	0.148827	0.33468	3.0852
Iffo2	ENSMUSG00000041025	chr4	139530049	139531048	139530548	0.0509748	0.178955	3.08578
Gm48276	ENSMUSG00000112291	chr10	76729774	76730773	76730273	0.0577779	0.193417	3.08587
Gm7808	ENSMUSG00000091460	chr9	19927783	19928782	19928282	0.0591691	0.196301	3.08594
Gm49008	ENSMUSG00000115648	chr14	120632463	120633462	120632962	0.375977	0.537174	3.08611
Mir670hg	ENSMUSG00000075020	chr2	94264419	94265418	94264918	0.0706088	0.218114	3.08612
Gm10521	ENSMUSG00000073492	chr1	171895165	171896164	171895664	0.344951	0.515706	3.08629
4930404H11Rik	ENSMUSG00000113630	chr12	71487786	71488785	71488285	0.494298	0.610087	3.08703
Gm45837	ENSMUSG00000030653	chr7	101410387	101411386	101410886	0.0960118	0.260234	3.08746
Gm32914	ENSMUSG00000108161	chr6	146001264	146002263	146001763	0.0225759	0.105084	3.08792
Nans	ENSMUSG00000028334	chr4	46488749	46489748	46489248	0.144824	0.329757	3.08796
Gm14101	ENSMUSG00000084393	chr2	132980669	132981668	132981168	0.432576	0.574193	3.08818
Gm13714	ENSMUSG00000081014	chr2	85267734	85268733	85268233	0.427908	0.570854	3.08824
Mettl9	ENSMUSG00000030876	chr7	121033946	121034945	121034445	0.120063	0.296624	3.08871
Gm27263	ENSMUSG00000098479	chr14	65206470	65207469	65206969	0.14155	0.325857	3.0898
Epb41	ENSMUSG00000028906	chr4	132074822	132075821	132075321	0.0658682	0.209049	3.08994
Dus1l	ENSMUSG00000025155	chr11	120795904	120796903	120796403	0.0298728	0.126529	3.09043
Gm33022	ENSMUSG00000114877	chr14	19292030	19293029	19292529	0.548531	0.640077	3.09091
Gm36548	ENSMUSG00000106658	chr5	3269820	3270819	3270319	0.258056	0.445993	3.09174
4933425D22Rik	ENSMUSG00000107164	chr5	149441362	149442361	149441861	0.234793	0.425511	3.09174
Tcl1b1	ENSMUSG00000066359	chr12	105159191	105160190	105159690	0.290711	0.473505	3.09287
Gm37364	ENSMUSG00000104012	chr7	143297199	143298198	143297698	0.589234	0.660542	3.09319
Gm14564	ENSMUSG00000082723	chrX	38762244	38763243	38762743	0.574262	0.652873	3.09365
Fancg	ENSMUSG00000028453	chr4	43010007	43011006	43010506	0.00917098	0.057006	3.09367
B020018J22Rik	ENSMUSG00000113189	chr12	112434839	112435838	112435338	0.191917	0.383676	3.09435
Gm15005	ENSMUSG00000095702	chrX	136568423	136569422	136568922	0.303321	0.483448	3.09441
Gm47201	ENSMUSG00000113706	chr12	103027913	103028912	103028412	0.101609	0.268868	3.09503
Gm38011	ENSMUSG00000104403	chr2	33613899	33614898	33614398	0.206564	0.398436	3.09524
C1galt1	ENSMUSG00000042460	chr6	7844343	7845342	7844842	0.0875654	0.247548	3.09524
Spaca5	ENSMUSG00000037167	chrX	21067907	21068906	21068406	0.638886	0.684414	3.09524
Igkv5-43	ENSMUSG00000094433	chr6	69823444	69824443	69823943	0.336577	0.509009	3.09543
Gm44741	ENSMUSG00000109057	chr7	63135791	63136790	63136290	0.412862	0.562092	3.09552
Gm25742	ENSMUSG00000096595	chr7	59549817	59550816	59550316	0.466995	0.593876	3.09579
Mir551b	ENSMUSG00000076120	chr3	29416324	29417323	29416823	0.283519	0.467516	3.09582
Gm23803	ENSMUSG00000094824	chr10	59817298	59818297	59817797	0.401007	0.554363	3.09595
Gm37223	ENSMUSG00000102682	chr1	184357830	184358829	184358329	0.196148	0.387799	3.09654
Gm14167	ENSMUSG00000087433	chr2	151541849	151542848	151542348	0.0913242	0.253361	3.09654
Aqp10-ps	ENSMUSG00000105082	chr3	89968159	89969158	89968658	0.190888	0.382621	3.09735
Plekho2	ENSMUSG00000050721	chr9	65579541	65580540	65580040	0.33616	0.508759	3.09754
Gm19134	ENSMUSG00000114044	chr12	62690040	62691039	62690539	0.485741	0.604653	3.09762
Gm8942	ENSMUSG00000111964	chr10	115269479	115270478	115269978	0.155818	0.343058	3.09804
Grxcr2	ENSMUSG00000073574	chr18	41998550	41999549	41999049	0.0709539	0.218593	3.09886
Gm15006	ENSMUSG00000083828	chrX	136544375	136545374	136544874	0.379852	0.540149	3.09906
Gm22816	ENSMUSG00000088075	chr5	90892881	90893880	90893380	0.114871	0.289276	3.09908
Gm10652	ENSMUSG00000106329	chr3	121168157	121169156	121168656	0.106374	0.276417	3.09927
Obox3-ps5	ENSMUSG00000093727	chr7	15295049	15296048	15295548	0.665974	0.696737	3.0993
Gm45665	ENSMUSG00000110189	chr8	91151708	91152707	91152207	0.480691	0.601821	3.09944
Apoa5	ENSMUSG00000032079	chr9	46268134	46269133	46268633	0.298435	0.479702	3.09947
Zmym5	ENSMUSG00000040123	chr14	56811217	56812216	56811716	0.040626	0.154648	3.10017
Gm22612	ENSMUSG00000088918	chrX	48306544	48307543	48307043	0.147365	0.332851	3.10048
Ifna4	ENSMUSG00000070904	chr4	88841362	88842361	88841861	0.802159	0.750726	3.10078
Gm3198	ENSMUSG00000109447	chr7	60643392	60644391	60643891	0.54613	0.638889	3.10105
Gm34794	ENSMUSG00000115137	chr15	52785768	52786767	52786267	0.158027	0.34608	3.10231
Gm8168	ENSMUSG00000110133	chr8	31280315	31281314	31280814	0.0835423	0.240496	3.10236
Gm43774	ENSMUSG00000104631	chr3	94536989	94537988	94537488	0.252367	0.441345	3.10237
Gm30534	ENSMUSG00000112804	chr10	26965586	26966585	26966085	0.263138	0.450441	3.10273
Trappc5	ENSMUSG00000040236	chr8	3675800	3676799	3676299	0.00749351	0.0496802	3.10317
Dedd2	ENSMUSG00000054499	chr7	25220116	25221115	25220615	0.144231	0.328944	3.10321
Gm5224	ENSMUSG00000098210	chr17	22734464	22735463	22734963	0.379627	0.54008	3.10429
Gm6727	ENSMUSG00000108259	chr7	3103345	3104344	3103844	0.164146	0.353024	3.10485
1700113B09Rik	ENSMUSG00000112028	chr10	71180537	71181536	71181036	0.421442	0.567319	3.10487
Panx1	ENSMUSG00000031934	chr9	15044979	15045978	15045478	0.0532557	0.183844	3.1049
Gm27159	ENSMUSG00000099020	chr9	72179259	72180258	72179758	0.311931	0.489625	3.10535
Olfr303	ENSMUSG00000039608	chr7	86397290	86398289	86397789	0.52463	0.627525	3.10541
Gm25143	ENSMUSG00000064630	chr10	103959044	103960043	103959543	0.704832	0.713257	3.10559
Nrg3os	ENSMUSG00000093528	chr14	38897803	38898802	38898302	0.761991	0.737469	3.10559
Gm27403	ENSMUSG00000098795	chr3	34559841	34560840	34560340	0.329282	0.503546	3.10559
Faim2	ENSMUSG00000023011	chr15	99527666	99528665	99528165	0.511101	0.62012	3.10715
Gm47927	ENSMUSG00000111749	chr10	43686803	43687802	43687302	0.449345	0.584084	3.10734
1700058P15Rik	ENSMUSG00000089636	chr7	19257993	19258992	19258492	0.379736	0.540116	3.10745
Gm37358	ENSMUSG00000103626	chr3	14383901	14384900	14384400	0.202146	0.393753	3.10752
Gm13045	ENSMUSG00000082407	chr4	143401845	143402844	143402344	0.238172	0.428479	3.10796
Vstm2b	ENSMUSG00000039257	chr7	40897829	40898828	40898328	0.571722	0.65203	3.10806
Tdo2	ENSMUSG00000028011	chr3	81975703	81976702	81976202	0.524825	0.627621	3.10811
Kazald1	ENSMUSG00000025213	chr19	45074742	45075741	45075241	0.0552647	0.188228	3.10881
4930448A20Rik	ENSMUSG00000108382	chr7	126740130	126741129	126740629	0.134839	0.316821	3.10924
Lncbate1	ENSMUSG00000110613	chr8	108584096	108585095	108584595	0.0651245	0.207495	3.11019
A930004J17Rik	ENSMUSG00000102602	chr4	131878129	131879128	131878628	0.433974	0.575199	3.11049
Gm5779	ENSMUSG00000112471	chr10	75343973	75344972	75344472	0.105825	0.27551	3.1106
Gm45366	ENSMUSG00000109662	chr8	56016601	56017600	56017100	0.270383	0.456521	3.1106
Lppos	ENSMUSG00000097867	chr16	24393089	24394088	24393588	0.101816	0.269181	3.11076
Sertad1	ENSMUSG00000008384	chr7	27486411	27487410	27486910	0.0125661	0.0714528	3.11084
Mir8109	ENSMUSG00000098388	chr8	85700406	85701405	85700905	0.0466684	0.169339	3.11177
Gm26084	ENSMUSG00000088528	chr4	41345452	41346451	41345951	0.560282	0.646181	3.11197
Mir466h	ENSMUSG00000077941	chr2	10514392	10515391	10514891	0.125265	0.303242	3.1124
2610035D17Rik	ENSMUSG00000087259	chr11	113201339	113202338	113201838	0.0458009	0.167086	3.11284
Gm5832	ENSMUSG00000084021	chr1	88021882	88022881	88022381	0.266645	0.453596	3.11286
Mir30f	ENSMUSG00000105585	chr4	120772107	120773106	120772606	0.100784	0.267642	3.11306
Mir30e	ENSMUSG00000065409	chr4	120772198	120773197	120772697	0.100784	0.267642	3.11306
Gm24532	ENSMUSG00000088576	chr17	43961342	43962341	43961841	0.463795	0.592086	3.11355
Gm23953	ENSMUSG00000095389	chr7	59735907	59736906	59736406	0.409981	0.560433	3.11379
Syngr2	ENSMUSG00000048277	chr11	117809169	117810168	117809668	0.0197233	0.0967923	3.11427
Gm8939	ENSMUSG00000103950	chr3	12892915	12893914	12893414	0.267517	0.454095	3.1143
Trip10	ENSMUSG00000019487	chr17	57248956	57249955	57249455	0.10767	0.278662	3.11469
Gm37265	ENSMUSG00000102607	chr1	39419433	39420432	39419932	0.0411119	0.155934	3.11507
Taf13	ENSMUSG00000048100	chr3	108571199	108572198	108571698	0.00455138	0.0351605	3.11559
Gm6695	ENSMUSG00000093560	chr6	58090577	58091576	58091076	0.147821	0.333429	3.11584
Magea5	ENSMUSG00000079349	chrX	155062646	155063645	155063145	0.195732	0.387595	3.11586
Adh7	ENSMUSG00000055301	chr3	138217261	138218260	138217760	0.438356	0.577859	3.11589
Gm49394	ENSMUSG00000115302	chr7	142669443	142670442	142669942	0.129599	0.309634	3.11618
Olfr148	ENSMUSG00000048299	chr9	39610156	39611155	39610655	0.475248	0.598923	3.11621
Rhpn1	ENSMUSG00000022580	chr15	75703781	75704780	75704280	0.00261534	0.0233743	3.11637
Gm26679	ENSMUSG00000097903	chr14	120388486	120389485	120388985	0.278377	0.463215	3.11638
Gm48368	ENSMUSG00000113890	chr12	62534847	62535846	62535346	0.145592	0.330562	3.11653
4930528P14Rik	ENSMUSG00000087309	chr2	115343781	115344780	115344280	0.274577	0.459971	3.11663
Gm45167	ENSMUSG00000109301	chr7	19467729	19468728	19468228	0.251167	0.440439	3.11712
Cxcl9	ENSMUSG00000029417	chr5	92327580	92328579	92328079	0.123732	0.301373	3.11729
Gm13563	ENSMUSG00000085767	chr2	26381027	26382026	26381526	0.659709	0.694351	3.11763
Gm22427	ENSMUSG00000077110	chr7	47752223	47753222	47752722	0.274032	0.45948	3.11828
Olfr369-ps1	ENSMUSG00000110646	chr9	3232847	3233846	3233346	0.224118	0.415291	3.11954
1700047K16Rik	ENSMUSG00000087347	chr11	58322489	58323488	58322988	0.0275473	0.120123	3.12068
Gm44898	ENSMUSG00000108325	chr7	55275437	55276436	55275936	0.475315	0.598958	3.12075
Gm6270	ENSMUSG00000086201	chr13	111368181	111369180	111368680	0.519364	0.62479	3.12121
Gm12782	ENSMUSG00000081714	chr7	33781044	33782043	33781543	0.586209	0.659127	3.12152
Acot3	ENSMUSG00000021228	chr12	84051645	84052644	84052144	0.149101	0.335013	3.12191
Iglv1	ENSMUSG00000076934	chr16	19085001	19086000	19085500	0.524338	0.62744	3.12224
Gm11946	ENSMUSG00000087291	chr11	3529658	3530657	3530157	0.13404	0.315647	3.1228
6430590A07Rik	ENSMUSG00000097583	chr3	40893694	40894693	40894193	0.00423986	0.0333905	3.12304
Pcdhb18	ENSMUSG00000048347	chr18	37488966	37489965	37489465	0.48068	0.601821	3.1238
Gm18834	ENSMUSG00000114675	chr14	37182566	37183565	37183065	0.315965	0.492621	3.12394
Gm25539	ENSMUSG00000080536	chr6	148966817	148967816	148967316	0.181138	0.372842	3.12486
Gm22458	ENSMUSG00000064510	chr3	157365499	157366498	157365998	0.718926	0.719474	3.125
Gm24041	ENSMUSG00000065049	chr15	58818979	58819978	58819478	0.435447	0.576199	3.12517
Gm8302	ENSMUSG00000081773	chr18	38771848	38772847	38772347	0.230468	0.421017	3.1252
Rbl2	ENSMUSG00000031666	chr8	91069558	91070557	91070057	0.0581647	0.194322	3.12539
Snora47	ENSMUSG00000088108	chr13	95330101	95331100	95330600	0.250114	0.439343	3.12578
Gm47188	ENSMUSG00000113042	chr12	110083321	110084320	110083820	0.285349	0.469042	3.12585
Gm6632	ENSMUSG00000094696	chr5	59053100	59054099	59053599	0.183722	0.37521	3.12599
Gm44735	ENSMUSG00000108543	chr7	126938387	126939386	126938886	0.350897	0.520224	3.12602
Ppp1r15b	ENSMUSG00000046062	chr1	133130644	133131643	133131143	0.00653243	0.0451245	3.12683
Gm25918	ENSMUSG00000077454	chr5	34161825	34162824	34162324	0.565941	0.649528	3.12821
Nxph3	ENSMUSG00000046719	chr11	95514071	95515070	95514570	0.0982894	0.263959	3.12841
Gm4202	ENSMUSG00000091421	chr3	92688927	92689926	92689426	0.188281	0.380002	3.12924
Gm24544	ENSMUSG00000077050	chr3	73146350	73147349	73146849	0.18045	0.371997	3.12933
Gm38078	ENSMUSG00000104364	chr3	92937182	92938181	92937681	0.352935	0.521374	3.13002
Dnah9	ENSMUSG00000056752	chr11	66168052	66169051	66168551	0.251215	0.440503	3.13027
Gm14237	ENSMUSG00000083342	chr2	168241931	168242930	168242430	0.165128	0.354376	3.13045
Gm4939	ENSMUSG00000114529	chr14	18544633	18545632	18545132	0.181039	0.372735	3.13059
Gm18889	ENSMUSG00000092230	chr15	36120427	36121426	36120926	0.0345116	0.139486	3.13159
Gm43595	ENSMUSG00000105746	chr3	90470460	90471459	90470959	0.352687	0.521199	3.1317
Gm29521	ENSMUSG00000100807	chr9	101861990	101862989	101862489	0.216536	0.407752	3.13203
Ino80d	ENSMUSG00000040865	chr1	63114168	63115167	63114667	0.320046	0.495862	3.13231
Tas2r113	ENSMUSG00000056926	chr6	132892512	132893511	132893011	0.660965	0.695039	3.13269
Gm15986	ENSMUSG00000081910	chr3	103694299	103695298	103694798	0.486438	0.605239	3.13283
Acnat1	ENSMUSG00000070985	chr4	49473413	49474412	49473912	0.528087	0.629468	3.13288
Olfr553	ENSMUSG00000073972	chr7	102617719	102618718	102618218	0.585425	0.658597	3.13312
Gm47756	ENSMUSG00000114946	chr14	15120478	15121477	15120977	0.46794	0.594489	3.13338
Cd44	ENSMUSG00000005087	chr2	102901166	102902165	102901665	0.233369	0.424187	3.13339
Fam174a	ENSMUSG00000051185	chr1	95313124	95314123	95313623	0.0801642	0.23482	3.13461
Psg20	ENSMUSG00000063305	chr7	18685686	18686685	18686185	0.677162	0.700739	3.13489
Gm15821	ENSMUSG00000081512	chr17	34213960	34214959	34214459	0.326308	0.501181	3.13501
Gm44862	ENSMUSG00000109131	chr7	6742147	6743146	6742646	0.399381	0.553179	3.13522
S100a9	ENSMUSG00000056071	chr3	90695222	90696221	90695721	0.575417	0.653537	3.13531
Gm17099	ENSMUSG00000091659	chr9	45172498	45173497	45172997	0.144065	0.328805	3.13608
Nr4a1	ENSMUSG00000023034	chr15	101253770	101254769	101254269	0.0372569	0.146131	3.13618
Gm21221	ENSMUSG00000106740	chr5	149811252	149812251	149811751	0.121016	0.297747	3.13678
Gm47779	ENSMUSG00000114941	chr14	15601524	15602523	15602023	0.382358	0.541767	3.13694
Sptbn1	ENSMUSG00000020315	chr11	30267676	30268675	30268175	0.0239482	0.109348	3.137
Tbc1d10b	ENSMUSG00000042492	chr7	127207969	127208968	127208468	0.0094023	0.0580562	3.13715
Gm11718	ENSMUSG00000081360	chr11	107190595	107191594	107191094	0.420992	0.567062	3.13725
Rfpl4	ENSMUSG00000035191	chr7	5116451	5117450	5116950	0.314669	0.491708	3.13743
Gm24150	ENSMUSG00000064693	chr3	79195875	79196874	79196374	0.261857	0.449305	3.13916
Gm16545	ENSMUSG00000090259	chr14	44074062	44075061	44074561	0.725942	0.72236	3.14058
Gm29674	ENSMUSG00000112466	chr10	107205276	107206275	107205775	0.158163	0.346178	3.14119
Pou3f4	ENSMUSG00000056854	chrX	110813781	110814780	110814280	0.2115	0.402839	3.14157
Gm6049	ENSMUSG00000113000	chr13	42472278	42473277	42472777	0.665019	0.69643	3.14208
Gm28872	ENSMUSG00000099937	chr4	132269557	132270556	132270056	0.000581983	0.00739824	3.14229
Bpnt1	ENSMUSG00000026617	chr1	185331650	185332649	185332149	0.117308	0.292985	3.14243
Gm12492	ENSMUSG00000081329	chr4	43799756	43800755	43800255	0.409122	0.559932	3.14254
Gm48888	ENSMUSG00000113355	chr13	9636590	9637589	9637089	0.201527	0.393186	3.14271
Gm25764	ENSMUSG00000077280	chr10	129301592	129302591	129302091	0.675562	0.699827	3.14286
Gm47412	ENSMUSG00000113437	chr13	50167350	50168349	50167849	0.617133	0.67389	3.14286
Gm2203	ENSMUSG00000115549	chr15	45962027	45963026	45962526	0.675562	0.699827	3.14286
Hectd1	ENSMUSG00000035247	chr12	51829037	51830036	51829536	0.00188047	0.0182975	3.14291
Gm37731	ENSMUSG00000103225	chr1	159594649	159595648	159595148	0.265246	0.452428	3.14336
Gm23627	ENSMUSG00000064393	chr8	110420968	110421967	110421467	0.307978	0.486977	3.14402
Armc12	ENSMUSG00000024223	chr17	28530307	28531306	28530806	0.216904	0.408022	3.14406
Gm36745	ENSMUSG00000111364	chr9	113641555	113642554	113642054	0.166504	0.355934	3.1443
Phka2	ENSMUSG00000031295	chrX	160501667	160502666	160502166	0.400266	0.55381	3.14442
Gm35288	ENSMUSG00000111193	chr9	62298003	62299002	62298502	0.17719	0.368256	3.14445
Gm42710	ENSMUSG00000105894	chr3	152964934	152965933	152965433	0.162629	0.351233	3.14516
Scp2d1	ENSMUSG00000027431	chr2	144823157	144824156	144823656	0.122468	0.299565	3.14526
Gm37013	ENSMUSG00000102836	chr18	36969417	36970416	36969916	0.0570829	0.192232	3.14641
Gm13206	ENSMUSG00000087027	chr4	148306354	148307353	148306853	0.180813	0.37248	3.14683
Gm18971	ENSMUSG00000105193	chr5	108971178	108972177	108971677	0.589673	0.660842	3.14685
Gm45675	ENSMUSG00000110201	chr8	15629482	15630481	15629981	0.218123	0.409202	3.14691
Gm47780	ENSMUSG00000114513	chr14	15876129	15877128	15876628	0.675242	0.699778	3.14713
Dhx58	ENSMUSG00000017830	chr11	100703772	100704771	100704271	0.483314	0.603266	3.14742
Gm44976	ENSMUSG00000108586	chr7	56837762	56838761	56838261	0.683563	0.703692	3.14894
Gm32872	ENSMUSG00000112793	chr10	68529595	68530594	68530094	0.248337	0.43799	3.14907
Gm5284	ENSMUSG00000106117	chr3	90723014	90724013	90723513	0.358794	0.525644	3.14914
Gm16202	ENSMUSG00000083731	chr9	86316185	86317184	86316684	0.185336	0.376818	3.14947
Gm47282	ENSMUSG00000106468	chr7	110801982	110802981	110802481	0.120991	0.297732	3.15103
Gm49131	ENSMUSG00000115573	chr14	73334593	73335592	73335092	0.199699	0.391235	3.15153
Gm15624	ENSMUSG00000085782	chr6	83172256	83173255	83172755	0.508337	0.618394	3.15193
Cabp5	ENSMUSG00000005649	chr7	13397633	13398632	13398132	0.719322	0.719654	3.15315
Tnip2	ENSMUSG00000059866	chr5	34513492	34514491	34513991	0.0762475	0.228443	3.15421
Psmd5	ENSMUSG00000026869	chr2	34874469	34875468	34874968	0.402058	0.555253	3.15461
Rbfox2	ENSMUSG00000033565	chr15	77306505	77307504	77307004	0.172325	0.36278	3.15484
Gm12140	ENSMUSG00000081112	chr11	41377579	41378578	41378078	0.582132	0.657018	3.15657
Gm48017	ENSMUSG00000113819	chr13	14040893	14041892	14041392	0.519435	0.62479	3.15663
Gm14393	ENSMUSG00000078905	chr2	175067282	175068281	175067781	0.733262	0.725227	3.15675
Wdr91	ENSMUSG00000058486	chr6	34910377	34911376	34910876	0.0640658	0.205561	3.15684
5430437J10Rik	ENSMUSG00000110018	chr15	5495767	5496766	5496266	0.278064	0.462964	3.15722
Rhox4d	ENSMUSG00000079633	chrX	37513860	37514859	37514359	0.152486	0.339054	3.15735
Vmn2r88	ENSMUSG00000000606	chr14	51410321	51411320	51410820	0.74465	0.730153	3.15789
Gm43821	ENSMUSG00000105219	chr3	38129692	38130691	38130191	0.737507	0.726944	3.15789
Gm25022	ENSMUSG00000093907	chr2	10500323	10501322	10500822	0.366443	0.531174	3.15801
Gm5705	ENSMUSG00000091743	chr1	162628568	162629567	162629067	0.114452	0.288792	3.15904
Otor	ENSMUSG00000027416	chr2	143077974	143078973	143078473	0.423895	0.568314	3.15958
Pax6os1	ENSMUSG00000086029	chr2	105669831	105670830	105670330	0.342956	0.514241	3.15966
Rpp14	ENSMUSG00000023156	chr14	8079868	8080867	8080367	0.0355304	0.141939	3.15967
Gm45910	ENSMUSG00000110714	chr8	93153617	93154616	93154116	0.410007	0.560435	3.16129
Olfr443-ps1	ENSMUSG00000091386	chr6	43066809	43067808	43067308	0.508263	0.618376	3.16134
Susd4	ENSMUSG00000038576	chr1	182763361	182764360	182763860	0.0473481	0.1708	3.16173
Gm5218	ENSMUSG00000091198	chr15	81499046	81500045	81499545	0.0574849	0.192952	3.1619
Snapc2	ENSMUSG00000011837	chr8	4252581	4253580	4253080	0.0970872	0.262226	3.16212
4931417E11Rik	ENSMUSG00000056197	chr6	73469168	73470167	73469667	0.0920822	0.254477	3.1624
Olfr277-ps1	ENSMUSG00000108568	chr14	124588556	124589555	124589055	0.574305	0.652873	3.16315
Gm15153	ENSMUSG00000082733	chrX	153220671	153221670	153221170	0.1681	0.357838	3.16456
Has2os	ENSMUSG00000086541	chr15	56689445	56690444	56689944	0.12675	0.305617	3.16574
Ido2	ENSMUSG00000031549	chr8	24575834	24576833	24576333	0.202695	0.394337	3.16602
Gm27207	ENSMUSG00000098768	chr8	87372576	87373575	87373075	0.31135	0.48932	3.16614
8430437L04Rik	ENSMUSG00000085252	chr2	72703011	72704010	72703510	0.0961444	0.260463	3.16622
Gm11337	ENSMUSG00000087173	chr13	23804100	23805099	23804599	0.245354	0.435086	3.16677
Zfp386	ENSMUSG00000042063	chr12	116047225	116048224	116047724	0.0151701	0.0813257	3.1673
AC133517.1	ENSMUSG00000114317	chr14	43088946	43089945	43089445	0.858507	0.769595	3.16742
Cntn1	ENSMUSG00000055022	chr15	92050666	92051665	92051165	0.291969	0.474453	3.16757
Zfp68	ENSMUSG00000058291	chr5	138619262	138620261	138619761	0.0363787	0.14427	3.16812
Gm8623	ENSMUSG00000062458	chr8	47632265	47633264	47632764	0.000468519	0.00624128	3.16825
Usp19	ENSMUSG00000006676	chr9	108490103	108491102	108490602	0.0566922	0.191447	3.16832
Snai1	ENSMUSG00000042821	chr2	167537696	167538695	167538195	0.00347315	0.0288867	3.16871
Gm22987	ENSMUSG00000084706	chr9	121241843	121242842	121242342	0.474431	0.598409	3.16883
Gm25631	ENSMUSG00000077578	chr13	105222899	105223898	105223398	0.569819	0.651252	3.16944
Rpl27-ps3	ENSMUSG00000073640	chr18	6332133	6333132	6332632	0.0430406	0.160422	3.16989
Wipf1	ENSMUSG00000075284	chr2	73529235	73530234	73529734	0.16295	0.351643	3.17015
Gm47041	ENSMUSG00000114322	chr13	40644150	40645149	40644649	0.175115	0.36585	3.17072
Zfp874a	ENSMUSG00000069206	chr13	67451125	67452124	67451624	0.31889	0.494819	3.17073
Slc51a	ENSMUSG00000035699	chr16	32487380	32488379	32487879	0.384847	0.543346	3.17081
4930488B22Rik	ENSMUSG00000092578	chr1	184711998	184712997	184712497	0.396144	0.550977	3.17139
Gm49281	ENSMUSG00000115544	chr15	29947871	29948870	29948370	0.427391	0.57067	3.17143
Ppp3r2	ENSMUSG00000028310	chr4	49681525	49682524	49682024	0.0385826	0.149543	3.17164
Ctsw	ENSMUSG00000024910	chr19	5468008	5469007	5468507	0.234408	0.425265	3.17244
Gm47091	ENSMUSG00000111782	chr10	91640391	91641390	91640890	0.37086	0.534079	3.17278
Gm14286	ENSMUSG00000087445	chr2	157544970	157545969	157545469	0.10672	0.277082	3.17282
Gm8143	ENSMUSG00000108028	chr6	53171236	53172235	53171735	0.359105	0.52586	3.17335
Krtap9-3	ENSMUSG00000049809	chr11	99597606	99598605	99598105	0.430363	0.572537	3.1746
Gm48590	ENSMUSG00000112938	chr13	13283333	13284332	13283832	0.806844	0.75263	3.1746
Gm44356	ENSMUSG00000105236	chr15	101887898	101888897	101888397	0.357825	0.524955	3.1746
Gm21903	ENSMUSG00000094168	chr17	39042842	39043841	39043341	0.788335	0.74583	3.1746
Gm37776	ENSMUSG00000104037	chr3	65677887	65678886	65678386	0.458879	0.588981	3.1746
Gm44930	ENSMUSG00000108851	chr7	144741614	144742613	144742113	0.470072	0.595896	3.1746
Gas7	ENSMUSG00000033066	chr11	67454938	67455937	67455437	0.0531296	0.183598	3.17492
Stk19-ps1	ENSMUSG00000092202	chr17	34746655	34747654	34747154	0.255856	0.444147	3.17499
Gm45472	ENSMUSG00000109669	chr8	92855835	92856834	92856334	0.388199	0.545352	3.175
Rpsa-ps2	ENSMUSG00000045055	chr10	128776751	128777750	128777250	0.0621411	0.201948	3.17608
Gm44418	ENSMUSG00000108006	chr6	87277246	87278245	87277745	0.288139	0.471416	3.17643
Arhgap30	ENSMUSG00000048865	chr1	171388455	171389454	171388954	0.159958	0.348246	3.17661
Tecta	ENSMUSG00000037705	chr9	42399430	42400429	42399929	0.221575	0.41293	3.17667
Syce1l	ENSMUSG00000033409	chr8	113642714	113643713	113643213	0.082	0.238035	3.1768
Sord	ENSMUSG00000027227	chr2	122234250	122235249	122234749	0.110671	0.283081	3.17732
Ccdc154	ENSMUSG00000059562	chr17	25161962	25162961	25162461	0.351846	0.520764	3.17736
Kiz	ENSMUSG00000074749	chr2	146855365	146856364	146855864	0.182252	0.373632	3.17792
Gm4799	ENSMUSG00000071151	chr10	82953845	82954844	82954344	0.272908	0.458667	3.17884
Gm28501	ENSMUSG00000099510	chr1	138515116	138516115	138515615	0.111241	0.283886	3.17981
Tent5d	ENSMUSG00000073007	chrX	107792091	107793090	107792590	0.342845	0.514132	3.17982
Mir6538	ENSMUSG00000098771	chr12	26414511	26415510	26415010	0.0348623	0.140399	3.18032
Osgepl1	ENSMUSG00000026096	chr1	53313125	53314124	53313624	0.0486163	0.173747	3.18059
Gm48452	ENSMUSG00000113596	chr13	100467433	100468432	100467932	0.446047	0.582159	3.18206
Skor2	ENSMUSG00000091519	chr18	76855906	76856905	76856405	0.150423	0.336602	3.1824
Gm45784	ENSMUSG00000101717	chr1	18057770	18058769	18058269	0.00193353	0.0186867	3.18256
Gm5432	ENSMUSG00000097580	chr12	15816504	15817503	15817003	0.00546134	0.0398738	3.18298
Olfr769	ENSMUSG00000042801	chr10	129117362	129118361	129117861	0.572966	0.652384	3.18341
Gm15036	ENSMUSG00000082347	chrX	49164409	49165408	49164908	0.576805	0.65433	3.18391
Gm22584	ENSMUSG00000096231	chr7	59713126	59714125	59713625	0.141064	0.325261	3.18411
Mir3971	ENSMUSG00000093100	chr11	75550930	75551929	75551429	0.13956	0.323409	3.18459
Gm9959	ENSMUSG00000054957	chr17	80727632	80728631	80728131	0.0700706	0.217124	3.18471
1700047G07Rik	ENSMUSG00000110717	chr8	96511841	96512840	96512340	0.450944	0.584891	3.18475
Ighd5-5	ENSMUSG00000094957	chr12	113454452	113455451	113454951	0.383588	0.542414	3.18479
Dhx32	ENSMUSG00000030986	chr7	133782227	133783226	133782726	0.48908	0.607054	3.18533
Ddx25	ENSMUSG00000032101	chr9	35558029	35559028	35558528	0.0644405	0.206182	3.18601
Gm45232	ENSMUSG00000109207	chr7	108794504	108795503	108795003	0.624712	0.677968	3.18627
A930014E01Rik	ENSMUSG00000104092	chr3	10304292	10305291	10304791	0.581817	0.656901	3.18681
Dnmt3bos	ENSMUSG00000079000	chr2	153649787	153650786	153650286	0.00395887	0.0317713	3.18723
4930524O07Rik	ENSMUSG00000090207	chr9	106891048	106892047	106891547	0.0148181	0.0800962	3.18732
Gm15602	ENSMUSG00000083630	chr3	103902464	103903463	103902963	0.374566	0.536401	3.18749
Slc27a5	ENSMUSG00000030382	chr7	12997693	12998692	12998192	0.196164	0.387799	3.18812
Gm9613	ENSMUSG00000092409	chr17	35561619	35562618	35562118	0.576429	0.654176	3.18949
Gm33263	ENSMUSG00000111941	chr10	69150633	69151632	69151132	0.0298526	0.126497	3.18961
Gm4899	ENSMUSG00000094615	chr8	81197849	81198848	81198348	0.147138	0.332661	3.18987
Gm29397	ENSMUSG00000101309	chr9	92975727	92976726	92976226	0.186948	0.378426	3.19011
Olfr1372-ps1	ENSMUSG00000108218	chr11	52167660	52168659	52168159	0.104774	0.273751	3.19044
Gm16208	ENSMUSG00000085464	chr8	107030689	107031688	107031188	0.00292777	0.0254506	3.19166
Grip1os3	ENSMUSG00000085454	chr10	119454880	119455879	119455379	0.356442	0.523793	3.19231
Gm24720	ENSMUSG00000088143	chr18	83354865	83355864	83355364	0.218069	0.409175	3.19285
Usp25	ENSMUSG00000022867	chr16	77013207	77014206	77013706	0.333748	0.507058	3.19328
Fndc5	ENSMUSG00000001334	chr4	129136500	129137499	129136999	0.567648	0.650323	3.19328
Ttc39b	ENSMUSG00000038172	chr4	83323756	83324755	83324255	0.0590102	0.195961	3.1934
Gm38134	ENSMUSG00000102540	chr9	108016109	108017108	108016608	0.466861	0.593837	3.19347
Otud5	ENSMUSG00000031154	chrX	7840865	7841864	7841364	0.0118474	0.0685736	3.19371
Gm47897	ENSMUSG00000112514	chr10	66823670	66824669	66824169	0.567774	0.650364	3.19417
Gm49165	ENSMUSG00000115088	chr14	73731517	73732516	73732016	0.466244	0.593519	3.1948
Rab3d	ENSMUSG00000019066	chr9	21917693	21918692	21918192	0.0704386	0.217737	3.19486
Lipk	ENSMUSG00000024771	chr19	34007791	34008790	34008290	0.449502	0.584138	3.19563
Gm12669	ENSMUSG00000100863	chr4	91806056	91807055	91806555	0.0211738	0.101209	3.19605
Tmem117	ENSMUSG00000063296	chr15	94628733	94629732	94629232	0.239043	0.429296	3.19621
Gm45776	ENSMUSG00000110520	chr8	117712071	117713070	117712570	0.303714	0.483816	3.19682
Impdh2-ps	ENSMUSG00000071041	chr8	100030059	100031058	100030558	0.00355101	0.0293393	3.19745
Gm48750	ENSMUSG00000112048	chr10	9355656	9356655	9356155	0.275088	0.460326	3.19865
N4bp1	ENSMUSG00000031652	chr8	86884759	86885758	86885258	0.00688076	0.0467719	3.19866
Tat	ENSMUSG00000001670	chr8	109989938	109990937	109990437	0.127427	0.306605	3.19904
D730045A05Rik	ENSMUSG00000090263	chr18	74017408	74018407	74017907	0.24293	0.432748	3.19906
Gm10705	ENSMUSG00000074506	chr3	87207506	87208505	87208005	0.525586	0.628138	3.19944
1700129C05Rik	ENSMUSG00000021977	chr14	59142394	59143393	59142893	0.227092	0.41819	3.1996
Olfr884	ENSMUSG00000095893	chr9	38046056	38047055	38046555	0.372733	0.535222	3.19973
Gm45845	ENSMUSG00000109427	chr7	81789820	81790819	81790319	0.468519	0.594926	3.19985
Cct3-ps1	ENSMUSG00000083937	chr4	52900100	52901099	52900599	0.21471	0.406029	3.2
Gm47797	ENSMUSG00000114842	chr14	16273496	16274495	16273995	0.171794	0.36208	3.20006
Gm16549	ENSMUSG00000090216	chr14	72589253	72590252	72589752	0.104365	0.273183	3.2002
Mir6396	ENSMUSG00000098500	chr8	122621876	122622875	122622375	0.216945	0.408026	3.20158
Nr2e3	ENSMUSG00000032292	chr9	59960160	59961159	59960659	0.155214	0.342312	3.20196
Tas2r143	ENSMUSG00000046652	chr6	42399739	42400738	42400238	0.469199	0.59527	3.20197
Tmco2	ENSMUSG00000078577	chr4	121108727	121109726	121109226	0.187443	0.378981	3.20271
4930562F17Rik	ENSMUSG00000104014	chr1	159133773	159134772	159134272	0.483605	0.60342	3.20316
Cnep1r1	ENSMUSG00000036810	chr8	88118270	88119269	88118769	0.00314039	0.0268638	3.20331
Gm47244	ENSMUSG00000112072	chr10	83658772	83659771	83659271	0.227393	0.418513	3.2043
Cdkn3	ENSMUSG00000037628	chr14	46760042	46761041	46760541	0.00845162	0.0538261	3.2046
Gm25319	ENSMUSG00000084501	chr10	114910536	114911535	114911035	0.153297	0.339655	3.20513
Gm25999	ENSMUSG00000093139	chr15	99254515	99255514	99255014	0.633891	0.682358	3.20513
Dennd1c	ENSMUSG00000002668	chr17	57078015	57079014	57078514	0.367423	0.531724	3.20513
Gm38288	ENSMUSG00000103211	chr3	59473596	59474595	59474095	0.447287	0.582962	3.20513
Vmn1r193	ENSMUSG00000046932	chr13	22222661	22223660	22223160	0.626285	0.678634	3.20557
Ankmy1	ENSMUSG00000034212	chr1	92902407	92903406	92902906	0.183293	0.374791	3.20597
Olfr574	ENSMUSG00000045824	chr7	102947968	102948967	102948467	0.445173	0.581596	3.20606
Gm38123	ENSMUSG00000103080	chr12	112349568	112350567	112350067	0.0346772	0.139865	3.20725
Gm12641	ENSMUSG00000082919	chr4	93106489	93107488	93106988	0.63376	0.682358	3.2073
Gm12364	ENSMUSG00000086792	chr4	34961721	34962720	34962220	0.158181	0.346178	3.20823
Gm20730	ENSMUSG00000076500	chr6	43081598	43082597	43082097	0.0284756	0.12282	3.20836
Gm23643	ENSMUSG00000088480	chr18	3770305	3771304	3770804	0.581196	0.656477	3.20856
Gm13994	ENSMUSG00000087450	chr2	124708156	124709155	124708655	0.176621	0.367742	3.20856
Gm14909	ENSMUSG00000081268	chrX	118120873	118121872	118121372	0.616402	0.673699	3.20856
Gm14746	ENSMUSG00000081358	chrX	77717484	77718483	77717983	0.435983	0.576389	3.20856
2900040C04Rik	ENSMUSG00000115625	chr14	76250958	76251957	76251457	0.354108	0.522104	3.20887
Gm29764	ENSMUSG00000114889	chr13	116331029	116332028	116331528	0.596007	0.663965	3.20939
Olfr1004-ps1	ENSMUSG00000083358	chr2	85656336	85657335	85656835	0.421047	0.567113	3.20951
Gm44888	ENSMUSG00000109096	chr7	68332490	68333489	68332989	0.16255	0.351121	3.21004
Tnfaip8l1	ENSMUSG00000044469	chr17	56161978	56162977	56162477	0.10125	0.268309	3.21065
Rny3	ENSMUSG00000064945	chr6	47781125	47782124	47781624	0.27818	0.463067	3.21076
Ttc8	ENSMUSG00000021013	chr12	98920075	98921074	98920574	0.0453048	0.165896	3.21275
Gm27163	ENSMUSG00000098796	chr9	32628626	32629625	32629125	0.187334	0.378856	3.21277
4930573H18Rik	ENSMUSG00000104766	chr3	97092286	97093285	97092785	0.467997	0.594508	3.21297
Gm13504	ENSMUSG00000083686	chr2	39236942	39237941	39237441	0.311428	0.489325	3.21335
Gm26577	ENSMUSG00000097923	chr10	21144595	21145594	21145094	0.291024	0.473763	3.21352
Gm18737	ENSMUSG00000092458	chr17	37860308	37861307	37860807	0.0912712	0.253276	3.21385
Gm12366	ENSMUSG00000082762	chr4	35202476	35203475	35202975	0.0604041	0.19873	3.2142
Igkv4-55	ENSMUSG00000096833	chr6	69607329	69608328	69607828	0.642055	0.685686	3.21429
Gm8401	ENSMUSG00000082336	chrX	70517278	70518277	70517777	0.331186	0.504956	3.21429
Gm25696	ENSMUSG00000064834	chr3	35734874	35735873	35735373	0.306416	0.485667	3.2148
Gm24456	ENSMUSG00000065132	chr3	123742904	123743903	123743403	0.301919	0.482454	3.21513
Gm42965	ENSMUSG00000106971	chr5	33682475	33683474	33682974	0.0561524	0.190202	3.21521
Abcd3	ENSMUSG00000028127	chr3	121814803	121815802	121815302	0.00761176	0.0502312	3.21547
Gm45025	ENSMUSG00000108489	chr7	115994775	115995774	115995274	0.482279	0.602508	3.21596
Gm11714	ENSMUSG00000087113	chr11	107427777	107428776	107428276	0.0643161	0.205952	3.21606
Gm45670	ENSMUSG00000109635	chr7	133747125	133748124	133747624	0.0776309	0.230943	3.21651
Gm10388	ENSMUSG00000107894	chr6	149286274	149287273	149286773	0.145021	0.329861	3.21655
Gm8459	ENSMUSG00000089931	chr6	122566975	122567974	122567474	0.0353549	0.141499	3.21673
Gm6651	ENSMUSG00000099604	chr1	106439101	106440100	106439600	0.354921	0.522609	3.21741
Mir5134	ENSMUSG00000093270	chr17	24234105	24235104	24234604	0.0875129	0.247466	3.21784
Gm5547	ENSMUSG00000104835	chr3	105815041	105816040	105815540	0.0935417	0.256808	3.21788
Pldi	ENSMUSG00000037247	chr10	60937633	60938632	60938132	0.268444	0.45491	3.21805
Gm49646	ENSMUSG00000114870	chr13	67186599	67187598	67187098	0.193712	0.385149	3.21839
Ccdc151	ENSMUSG00000039632	chr9	22002135	22003134	22002634	0.029981	0.126826	3.21896
Gm23787	ENSMUSG00000084487	chr12	109684463	109685462	109684962	0.240584	0.430826	3.21918
Gm37200	ENSMUSG00000103062	chr9	104045277	104046276	104045776	0.343051	0.514326	3.21968
Gm23716	ENSMUSG00000087973	chr2	85419638	85420637	85420137	0.634577	0.682714	3.2197
Dmrt3	ENSMUSG00000042372	chr19	25609802	25610801	25610301	0.0801244	0.234818	3.21973
Gm24674	ENSMUSG00000095780	chr1	10009418	10010417	10009917	0.39798	0.551953	3.21998
Pmepa1os	ENSMUSG00000087600	chr2	173276199	173277198	173276698	0.117639	0.293516	3.22044
Gm2087	ENSMUSG00000099718	chr9	83431048	83432047	83431547	0.0834236	0.240319	3.22087
Gm47116	ENSMUSG00000114089	chr12	99062959	99063958	99063458	0.239548	0.42974	3.22115
Gm23213	ENSMUSG00000084664	chr12	61866557	61867556	61867056	0.540773	0.636664	3.22129
4933433G08Rik	ENSMUSG00000111807	chr9	61104886	61105885	61105385	0.391036	0.54753	3.22129
Gm24046	ENSMUSG00000065045	chr3	89967664	89968663	89968163	0.217252	0.408315	3.22141
Gm11437	ENSMUSG00000051452	chr11	84166977	84167976	84167476	0.253362	0.441953	3.22142
2610300M13Rik	ENSMUSG00000107479	chr6	66465239	66466238	66465738	0.487815	0.606104	3.22148
Gm4785	ENSMUSG00000100590	chr1	33109156	33110155	33109655	0.625454	0.678313	3.22222
Gm13357	ENSMUSG00000083650	chr2	23019168	23020167	23019667	0.270923	0.45714	3.22246
Gm26169	ENSMUSG00000089045	chr1	186676243	186677242	186676742	0.040786	0.155021	3.22321
Gm48115	ENSMUSG00000112322	chr10	120280741	120281740	120281240	0.299201	0.480432	3.22343
Gm27027	ENSMUSG00000098004	chr2	93995855	93996854	93996354	0.110099	0.282321	3.2246
Gm44834	ENSMUSG00000108542	chr7	75481500	75482499	75481999	0.319315	0.495184	3.22478
Gm12914	ENSMUSG00000087608	chr4	81931875	81932874	81932374	0.308539	0.487372	3.22504
Parl	ENSMUSG00000033918	chr16	20301888	20302887	20302387	0.106365	0.276412	3.22527
Gm13551	ENSMUSG00000083276	chr2	59395989	59396988	59396488	0.358397	0.52537	3.22581
Gm14577	ENSMUSG00000083515	chrX	41371760	41372759	41372259	0.739412	0.727863	3.22581
Snx27	ENSMUSG00000028136	chr3	94582217	94583216	94582716	0.23803	0.428334	3.22658
Med9os	ENSMUSG00000085260	chr11	59947643	59948642	59948142	0.0258192	0.115114	3.22696
Med9	ENSMUSG00000061650	chr11	59947707	59948706	59948206	0.0258192	0.115114	3.22696
Gm5706	ENSMUSG00000097260	chr1	182393036	182394035	182393535	0.392714	0.548767	3.22705
Gm49467	ENSMUSG00000115866	chr15	86938608	86939607	86939107	0.235213	0.425798	3.22716
Gm45742	ENSMUSG00000110553	chr8	76116528	76117527	76117027	0.444706	0.581378	3.22744
4930589P08Rik	ENSMUSG00000085593	chr4	151375971	151376970	151376470	0.0209954	0.100772	3.22836
Gm10307	ENSMUSG00000101093	chr1	31559041	31560040	31559540	0.637441	0.684001	3.2286
H2-M10.1	ENSMUSG00000024448	chr17	36325656	36326655	36326155	0.256478	0.44475	3.22931
Gm7162	ENSMUSG00000089817	chr17	12820343	12821342	12820842	0.228379	0.419094	3.22995
Gm24512	ENSMUSG00000092704	chr5	22644684	22645683	22645183	0.454513	0.58674	3.23003
Gm15325	ENSMUSG00000086861	chr13	111852123	111853122	111852622	0.242909	0.432748	3.23035
Gip	ENSMUSG00000014351	chr11	96024046	96025045	96024545	0.424197	0.568491	3.23068
Nr1d1	ENSMUSG00000020889	chr11	98774834	98775833	98775333	0.0599891	0.198004	3.23077
1700048P04Rik	ENSMUSG00000112333	chr10	68904001	68905000	68904500	0.0531841	0.18366	3.23153
Bdh1	ENSMUSG00000046598	chr16	31421781	31422780	31422280	0.225268	0.416265	3.23201
Gm16085	ENSMUSG00000086037	chr12	107129182	107130181	107129681	0.339528	0.511458	3.23222
Lce3e	ENSMUSG00000074433	chr3	92966562	92967561	92967061	0.401691	0.554938	3.23241
Ccp110	ENSMUSG00000033904	chr7	118712053	118713052	118712552	0.0552044	0.188086	3.2327
Gm5431	ENSMUSG00000058163	chr11	48901715	48902714	48902214	0.649965	0.689661	3.23404
Tmx2	ENSMUSG00000050043	chr2	84678641	84679640	84679140	0.0802367	0.234969	3.2344
Gm25162	ENSMUSG00000089531	chr14	62668113	62669112	62668612	0.457005	0.587896	3.23465
Otx2	ENSMUSG00000021848	chr14	48673320	48674319	48673819	0.00600951	0.0425332	3.23477
Uck2	ENSMUSG00000026558	chr1	167284821	167285820	167285320	0.0868882	0.246417	3.23477
Gm12160	ENSMUSG00000087089	chr11	45160444	45161443	45160943	0.155323	0.3424	3.23506
Gm2693	ENSMUSG00000100819	chr1	21178489	21179488	21178988	0.517769	0.624057	3.23509
1700001C02Rik	ENSMUSG00000029182	chr5	30465548	30466547	30466047	0.361654	0.527412	3.23517
Gm2237	ENSMUSG00000093979	chr14	19584636	19585635	19585135	0.226075	0.417006	3.23518
Gm23779	ENSMUSG00000088563	chr13	21485902	21486901	21486401	0.77337	0.741161	3.23529
Olfr951	ENSMUSG00000094269	chr9	39386911	39387910	39387410	0.445659	0.581788	3.23577
Gm26638	ENSMUSG00000097563	chr6	40118280	40119279	40118779	0.253373	0.441953	3.23581
Qsox2	ENSMUSG00000036327	chr2	26237026	26238025	26237525	0.0772667	0.230341	3.23599
Myom3	ENSMUSG00000037139	chr4	135759216	135760215	135759715	0.407383	0.558771	3.23599
Ihh	ENSMUSG00000006538	chr1	74951173	74952172	74951672	0.222782	0.414177	3.23635
Gm23592	ENSMUSG00000088484	chr3	7501521	7502520	7502020	0.258365	0.446243	3.2388
Gm11945	ENSMUSG00000081059	chr11	3470878	3471877	3471377	0.210936	0.402205	3.23901
Prss55	ENSMUSG00000034623	chr14	64089663	64090662	64090162	0.585399	0.658586	3.23911
Srpx2	ENSMUSG00000031253	chrX	133907927	133908926	133908426	0.581889	0.656919	3.23956
Gm18582	ENSMUSG00000115365	chr15	23853411	23854410	23853910	0.684531	0.704062	3.23985
Gm5219	ENSMUSG00000115147	chr15	9406689	9407688	9407188	0.436133	0.576389	3.24054
Gm26312	ENSMUSG00000088394	chrX	56724574	56725573	56725073	0.638386	0.684273	3.24074
Gm47558	ENSMUSG00000114707	chr13	114283882	114284881	114284381	0.170628	0.360611	3.2413
Gm12077	ENSMUSG00000081658	chr11	27498368	27499367	27498867	0.706972	0.714239	3.24176
Gm24948	ENSMUSG00000064800	chr12	45983844	45984843	45984343	0.258926	0.446757	3.24243
Gm26629	ENSMUSG00000097446	chr19	50676907	50677906	50677406	0.496257	0.61098	3.24261
Mir3074-1	ENSMUSG00000092741	chr13	63300784	63301783	63301283	0.140827	0.325052	3.2431
Gm39929	ENSMUSG00000109931	chr2	128609131	128610130	128609630	0.461228	0.590512	3.24393
Gm47076	ENSMUSG00000113645	chr13	34119202	34120201	34119701	0.203061	0.394593	3.24425
Gm3442	ENSMUSG00000111057	chr10	47080035	47081034	47080534	0.533114	0.632545	3.24465
Retn	ENSMUSG00000012705	chr8	3655271	3656270	3655770	0.290138	0.472936	3.2452
Gm31592	ENSMUSG00000111657	chr10	91888330	91889329	91888829	0.489872	0.607447	3.24523
Gm44753	ENSMUSG00000109114	chr7	66441099	66442098	66441598	0.161853	0.350332	3.24561
Gm37274	ENSMUSG00000103285	chr2	156085792	156086791	156086291	0.13523	0.317373	3.24612
Mir1946a	ENSMUSG00000088985	chr16	32267084	32268083	32267583	0.233879	0.42471	3.24675
Olfr421-ps1	ENSMUSG00000091950	chr1	174150982	174151981	174151481	0.420005	0.566381	3.24675
Gm37871	ENSMUSG00000102176	chr9	75666153	75667152	75666652	0.256951	0.445025	3.24684
Olfr655	ENSMUSG00000051182	chr7	104601280	104602279	104601779	0.517233	0.623666	3.24745
Gm24499	ENSMUSG00000089071	chr12	69151878	69152877	69152377	0.353497	0.521714	3.24748
Gm18485	ENSMUSG00000108138	chr6	116622025	116623024	116622524	0.18026	0.371704	3.24757
Ide	ENSMUSG00000056999	chr19	37337353	37338352	37337852	0.328861	0.503129	3.24759
Gm23670	ENSMUSG00000088094	chr3	8678978	8679977	8679477	0.227825	0.41873	3.24786
Gm26954	ENSMUSG00000098233	chr5	14723165	14724164	14723664	0.343391	0.51455	3.24786
Klk2-ps	ENSMUSG00000108444	chr7	43915755	43916754	43916254	0.34921	0.519048	3.24844
Gm47238	ENSMUSG00000111060	chr9	44650422	44651421	44650921	0.273813	0.459249	3.24889
Ppara	ENSMUSG00000022383	chr15	85734484	85735483	85734983	0.131235	0.311849	3.24918
Gm5464	ENSMUSG00000075553	chr14	66868351	66869350	66868850	0.0664608	0.21028	3.24942
Gm43125	ENSMUSG00000106898	chr6	126984826	126985825	126985325	0.542482	0.63766	3.25
Ush2a	ENSMUSG00000026609	chr1	188261524	188262523	188262023	0.283648	0.467622	3.25026
Tcf7l2	ENSMUSG00000024985	chr19	55741321	55742320	55741820	0.270789	0.456951	3.25074
Gm15226	ENSMUSG00000087677	chrX	166621043	166622042	166621542	0.678584	0.701292	3.25134
Gm22226	ENSMUSG00000087980	chr7	96919603	96920602	96920102	0.141865	0.326248	3.25156
Gm22786	ENSMUSG00000077274	chr1	86086802	86087801	86087301	0.185261	0.376757	3.25164
Platr7	ENSMUSG00000097076	chr10	84552839	84553838	84553338	0.343504	0.514639	3.25247
Gm11195	ENSMUSG00000086380	chr11	78443608	78444607	78444107	0.0274709	0.119866	3.25278
Gm13725	ENSMUSG00000083961	chr6	29963145	29964144	29963644	0.0382402	0.14872	3.253
Gm26434	ENSMUSG00000094283	chr7	59615323	59616322	59615822	0.572145	0.652118	3.25301
Gm45250	ENSMUSG00000110317	chr8	26154980	26155979	26155479	0.308121	0.487038	3.25312
C1qtnf1	ENSMUSG00000017446	chr11	118427704	118428703	118428203	0.445674	0.581789	3.25327
Gm43981	ENSMUSG00000107599	chr6	82991146	82992145	82991645	0.211872	0.403239	3.25397
Gm14174	ENSMUSG00000087508	chr2	156614949	156615948	156615448	0.232426	0.423126	3.25429
Gm48640	ENSMUSG00000110932	chr9	5952168	5953167	5952667	0.280151	0.464756	3.25455
Spinkl	ENSMUSG00000053729	chr18	44174575	44175574	44175074	0.228288	0.418986	3.25476
Smim6	ENSMUSG00000075420	chr11	115911518	115912517	115912017	0.609486	0.670625	3.25581
Gm49113	ENSMUSG00000115419	chr15	13760528	13761527	13761027	0.728457	0.72332	3.25581
Gm43534	ENSMUSG00000106641	chr3	96466425	96467424	96466924	0.152688	0.339189	3.25625
Gm37591	ENSMUSG00000104230	chr1	33214976	33215975	33215475	0.327401	0.50207	3.2566
Gm28864	ENSMUSG00000100998	chr4	114672841	114673840	114673340	0.0622351	0.202069	3.25703
Gm44787	ENSMUSG00000108822	chr11	79273394	79274393	79273893	0.347384	0.517527	3.25714
Gm43717	ENSMUSG00000105089	chr5	72725563	72726562	72726062	0.285816	0.469446	3.25843
Gm48940	ENSMUSG00000115096	chr14	49299337	49300336	49299836	0.0706863	0.218199	3.25855
Tgtp2	ENSMUSG00000078921	chr11	49063707	49064706	49064206	0.548544	0.640077	3.25869
Faah	ENSMUSG00000034171	chr4	116017427	116018426	116017926	0.0256706	0.114727	3.25911
Gm14842	ENSMUSG00000083781	chrX	101237494	101238493	101237993	0.439907	0.578616	3.2594
Acbd7	ENSMUSG00000026644	chr2	3335669	3336668	3336168	0.109665	0.281803	3.25987
Gm44794	ENSMUSG00000108338	chr7	65366283	65367282	65366782	0.315915	0.492621	3.25987
Ccser1	ENSMUSG00000039578	chr6	61179825	61180824	61180324	0.187784	0.379383	3.26074
Gm46378	ENSMUSG00000113427	chr12	106083871	106084870	106084370	0.140496	0.32452	3.26078
Gm45839	ENSMUSG00000110135	chr7	39797187	39798186	39797686	0.598446	0.664968	3.26087
Gm8850	ENSMUSG00000104181	chr1	155179302	155180301	155179801	0.281478	0.466058	3.26087
4930430A15Rik	ENSMUSG00000027157	chr2	111229103	111230102	111229602	0.275141	0.460376	3.26123
Mir7235	ENSMUSG00000099286	chr11	97145920	97146919	97146419	0.30006	0.481136	3.26131
Gm20712	ENSMUSG00000093677	chr15	58781452	58782451	58781951	0.387747	0.54508	3.26187
Gm44767	ENSMUSG00000108749	chr7	38270913	38271912	38271412	0.00538094	0.0395015	3.26189
Pop4	ENSMUSG00000030423	chr7	38270924	38271923	38271423	0.00538094	0.0395015	3.26189
Gm24621	ENSMUSG00000064613	chr4	129457852	129458851	129458351	0.136308	0.319092	3.26235
Gm11805	ENSMUSG00000083186	chr4	3720527	3721526	3721026	0.625087	0.678155	3.26258
Gm5708	ENSMUSG00000105739	chr3	34182808	34183807	34183307	0.335239	0.50819	3.26262
Gm40155	ENSMUSG00000106629	chr3	137877627	137878626	137878126	0.136861	0.319947	3.26274
Ctf2	ENSMUSG00000060034	chr7	127731667	127732666	127732166	0.438977	0.578156	3.26288
Dbx1	ENSMUSG00000030507	chr7	49636350	49637349	49636849	0.0269634	0.118388	3.26333
Gm30459	ENSMUSG00000108468	chr7	74765488	74766487	74765987	0.591523	0.661738	3.26345
Chn1os1	ENSMUSG00000085838	chr2	73657771	73658770	73658270	0.33822	0.510237	3.26411
Igkv4-53	ENSMUSG00000095753	chr6	69648864	69649863	69649363	0.576735	0.654301	3.26445
Musk	ENSMUSG00000057280	chr4	58285461	58286460	58285960	0.19669	0.388321	3.26477
Pigk	ENSMUSG00000039047	chr3	152713601	152714600	152714100	0.0511935	0.179372	3.2649
Ift22	ENSMUSG00000007987	chr5	136907651	136908650	136908150	0.0883202	0.248611	3.26534
Gm4668	ENSMUSG00000111243	chr9	116188681	116189680	116189180	0.0608	0.199497	3.26604
Rnase9	ENSMUSG00000052382	chr14	51041370	51042369	51041869	0.169918	0.359965	3.26679
Gm4489	ENSMUSG00000111952	chr10	122119201	122120200	122119700	0.165882	0.355157	3.26705
Pex13-ps	ENSMUSG00000083279	chr2	72631771	72632770	72632270	0.15467	0.341562	3.26754
Dld	ENSMUSG00000020664	chr12	31350954	31351953	31351453	0.0976202	0.263067	3.26755
Krt7	ENSMUSG00000023039	chr15	101410544	101411543	101411043	0.37144	0.534488	3.2677
Gm37260	ENSMUSG00000102702	chr9	102273237	102274236	102273736	0.163521	0.352285	3.26843
Bpifa2	ENSMUSG00000042459	chr2	154007766	154008765	154008265	0.577945	0.654937	3.26957
Filip1l	ENSMUSG00000043336	chr16	57352594	57353593	57353093	0.0295075	0.125611	3.26968
Gm48509	ENSMUSG00000112293	chr10	96797889	96798888	96798388	0.324625	0.499649	3.27004
Gm48089	ENSMUSG00000112544	chr10	99267397	99268396	99267896	0.396608	0.551054	3.27078
Gm48547	ENSMUSG00000114747	chr13	111018322	111019321	111018821	0.501448	0.613972	3.27097
Lingo4	ENSMUSG00000044505	chr3	94398018	94399017	94398517	0.409	0.559857	3.27108
Gm45029	ENSMUSG00000108903	chr16	76680014	76681013	76680513	0.0834314	0.240319	3.27111
Prkcd	ENSMUSG00000021948	chr14	30625711	30626710	30626210	0.0202592	0.0984804	3.27175
Gm3778	ENSMUSG00000114435	chr14	19016258	19017257	19016757	0.500437	0.613372	3.27236
Gm27695	ENSMUSG00000098969	chr6	52246219	52247218	52246718	0.0687667	0.214691	3.27294
Olfr880-ps1	ENSMUSG00000110535	chr9	37967856	37968855	37968355	0.628225	0.679459	3.27381
Gm15786	ENSMUSG00000081335	chr6	149401294	149402293	149401793	0.120947	0.297732	3.27384
A930041C12Rik	ENSMUSG00000085900	chr5	107633351	107634350	107633850	0.174365	0.364974	3.27442
Gm47262	ENSMUSG00000110826	chr9	62241171	62242170	62241670	0.195998	0.387789	3.27545
Cntf	ENSMUSG00000079415	chr19	12765133	12766132	12765632	0.10382	0.272369	3.27578
Gm10115	ENSMUSG00000062319	chr2	6951181	6952180	6951680	0.655215	0.69212	3.2763
Atp10d	ENSMUSG00000046808	chr5	72202830	72203829	72203329	0.0851209	0.243301	3.27639
Gm47456	ENSMUSG00000113867	chr12	68445334	68446333	68445833	0.170049	0.36011	3.27661
Gm29500	ENSMUSG00000101869	chr1	163606878	163607877	163607377	0.142656	0.327085	3.27684
Gm42416	ENSMUSG00000103458	chr18	36952242	36953241	36952741	0.0438577	0.162379	3.27688
Gm13361	ENSMUSG00000083777	chr2	19966898	19967897	19967397	0.209143	0.401143	3.27694
Pfkfb2	ENSMUSG00000026409	chr1	130728754	130729753	130729253	0.26446	0.451699	3.27694
Mmp10	ENSMUSG00000047562	chr9	7501853	7502852	7502352	0.20761	0.399709	3.27736
4933424N20Rik	ENSMUSG00000106766	chr5	116381136	116382135	116381635	0.20947	0.401436	3.2775
Nif3l1	ENSMUSG00000026036	chr1	58444652	58445651	58445151	0.0149058	0.0804271	3.27755
Gm25612	ENSMUSG00000077202	chr1	134504839	134505838	134505338	0.292523	0.474948	3.27808
Cyp27b1	ENSMUSG00000006724	chr10	127047751	127048750	127048250	0.410868	0.560747	3.27818
Gm28263	ENSMUSG00000102033	chr1	116633278	116634277	116633777	0.387857	0.545119	3.27839
Inpp4a	ENSMUSG00000026113	chr1	37299366	37300365	37299865	0.121377	0.298268	3.27853
Gm36640	ENSMUSG00000108276	chr6	135288860	135289859	135289359	0.674039	0.699639	3.27869
Gm29371	ENSMUSG00000101625	chr1	87079672	87080671	87080171	0.188572	0.380219	3.27893
Gapvd1	ENSMUSG00000026867	chr2	34754733	34755732	34755232	0.435973	0.576389	3.27904
Gcc1	ENSMUSG00000029708	chr6	28427891	28428890	28428390	0.19843	0.390062	3.27919
Muc19	ENSMUSG00000044021	chr15	91837827	91838826	91838326	0.0459484	0.167441	3.27933
Prl8a9	ENSMUSG00000006490	chr13	27564107	27565106	27564606	0.452871	0.585966	3.27967
Pcdha4	ENSMUSG00000104252	chr18	36952149	36953148	36952648	0.0493519	0.175436	3.28047
Ndufb7	ENSMUSG00000033938	chr8	83566172	83567171	83566671	0.128808	0.308388	3.28125
Gstp-ps	ENSMUSG00000103653	chr1	192073951	192074950	192074450	0.230679	0.421162	3.28255
Gm23148	ENSMUSG00000096713	chr4	62263815	62264814	62264314	0.329796	0.503978	3.28283
Gm10403	ENSMUSG00000114266	chr14	15455832	15456831	15456331	0.488342	0.606537	3.28323
Gm44892	ENSMUSG00000109550	chr7	132321096	132322095	132321595	0.160942	0.349306	3.28443
Gm9996	ENSMUSG00000056316	chr10	29143695	29144694	29144194	0.0482137	0.172755	3.28495
Pde1c	ENSMUSG00000004347	chr6	56568604	56569603	56569103	0.18299	0.374459	3.28524
Meioc	ENSMUSG00000051455	chr11	102663217	102664216	102663716	0.278508	0.463356	3.286
Gm3756	ENSMUSG00000091639	chr9	31936301	31937300	31936800	0.0383803	0.149033	3.28887
Crhbp	ENSMUSG00000021680	chr13	95444425	95445424	95444924	0.149423	0.335463	3.28932
Gm28926	ENSMUSG00000100504	chr1	65421304	65422303	65421803	0.61559	0.673502	3.28947
Mir6411	ENSMUSG00000099264	chr10	104286770	104287769	104287269	0.733019	0.725112	3.28947
Gm46411	ENSMUSG00000114370	chr13	37799291	37800290	37799790	0.0997386	0.266062	3.28947
Gm13379	ENSMUSG00000080846	chr2	21443030	21444029	21443529	0.466982	0.593876	3.28947
Cenpt	ENSMUSG00000036672	chr8	105852779	105853778	105853278	0.150756	0.337009	3.28976
Gm47730	ENSMUSG00000114791	chr13	37439955	37440954	37440454	0.193325	0.384733	3.28986
Gm4598	ENSMUSG00000108470	chr7	24660795	24661794	24661294	0.148283	0.334088	3.28991
Vegfc	ENSMUSG00000031520	chr8	54077107	54078106	54077606	0.083444	0.240327	3.29138
Gm5874	ENSMUSG00000071568	chr6	18824053	18825052	18824552	0.0919321	0.254213	3.29279
Gm16580	ENSMUSG00000089764	chr17	26268838	26269837	26269337	0.101397	0.268532	3.29303
Ppm1b	ENSMUSG00000061130	chr17	84956242	84957241	84956741	0.0700814	0.217124	3.29335
4833428L15Rik	ENSMUSG00000097074	chr9	45431231	45432230	45431730	0.254524	0.443024	3.2936
Gm45170	ENSMUSG00000108318	chr7	79603177	79604176	79603676	0.281455	0.466058	3.29377
Snord82	ENSMUSG00000064823	chr1	86355831	86356830	86356330	0.41883	0.565443	3.29416
Gcnt2	ENSMUSG00000021360	chr13	40859255	40860254	40859754	0.153018	0.339601	3.29453
Plpp4	ENSMUSG00000070366	chr7	129256532	129257531	129257031	0.16601	0.355306	3.29483
Gm21985	ENSMUSG00000096764	chr2	112265815	112266814	112266314	0.0825771	0.239022	3.29551
4930596D02Rik	ENSMUSG00000041068	chr14	35811479	35812478	35811978	0.468759	0.595077	3.29567
Gm12794	ENSMUSG00000070890	chr4	101939908	101940907	101940407	0.276987	0.461921	3.29574
Zfp870	ENSMUSG00000095325	chr17	32891143	32892142	32891642	0.195731	0.387595	3.29664
Gm11966	ENSMUSG00000080904	chr11	5818084	5819083	5818583	0.528053	0.629468	3.2967
Gm36981	ENSMUSG00000103261	chr3	84062953	84063952	84063452	0.468163	0.594606	3.29787
Olfr865-ps1	ENSMUSG00000110566	chr9	20024269	20025268	20024768	0.405738	0.557464	3.29863
Clec4f	ENSMUSG00000014542	chr6	83655688	83656687	83656187	0.217944	0.409092	3.2988
Gm7495	ENSMUSG00000111845	chr9	8153687	8154686	8154186	0.261295	0.448839	3.29953
Gm2059	ENSMUSG00000110429	chr8	75078642	75079641	75079141	0.0122067	0.0699353	3.29991
Gm47309	ENSMUSG00000104552	chr15	71793687	71794686	71794186	0.22753	0.418532	3.30027
Gm22519	ENSMUSG00000088895	chr15	71793689	71794688	71794188	0.22753	0.418532	3.30027
Znrf1	ENSMUSG00000033545	chr8	111535598	111536597	111536097	0.28883	0.471812	3.30055
Pla2g2a	ENSMUSG00000058908	chr4	138831358	138832357	138831857	0.0714111	0.219489	3.30079
Foxg1	ENSMUSG00000020950	chr12	49382161	49383160	49382660	0.426283	0.570046	3.30103
AI182371	ENSMUSG00000035875	chr2	35101044	35102043	35101543	0.163842	0.352656	3.30185
Gm2221	ENSMUSG00000109974	chr8	43199469	43200468	43199968	0.612093	0.671909	3.30218
Arrb1	ENSMUSG00000018909	chr7	99534967	99535966	99535466	0.39764	0.551664	3.30225
Gm48794	ENSMUSG00000112377	chr12	10368171	10369170	10368670	0.703354	0.712565	3.3028
Gm19161	ENSMUSG00000112200	chr10	9748660	9749659	9749159	0.137199	0.320316	3.3029
Gm28807	ENSMUSG00000100650	chr7	40468741	40469740	40469240	0.19337	0.384803	3.30394
4932430I15Rik	ENSMUSG00000097135	chr5	92808989	92809988	92809488	0.0560812	0.190106	3.30401
Gm42608	ENSMUSG00000106651	chr3	55517070	55518069	55517569	0.0831056	0.239899	3.30405
Gm42669	ENSMUSG00000106631	chr5	107507122	107508121	107507621	0.170512	0.360513	3.30406
Gm48930	ENSMUSG00000115114	chr14	88415526	88416525	88416025	0.235968	0.426381	3.30413
Gm45593	ENSMUSG00000110119	chr7	12825419	12826418	12825918	0.310874	0.488936	3.30502
Gm23608	ENSMUSG00000077733	chr2	10075281	10076280	10075780	0.164336	0.353338	3.30508
Gm13010	ENSMUSG00000086845	chr4	137437896	137438895	137438395	0.217921	0.409092	3.30559
Gm14193	ENSMUSG00000078270	chr11	99729676	99730675	99730175	0.328157	0.502734	3.30559
Gm41311	ENSMUSG00000115820	chr15	40342761	40343760	40343260	0.113751	0.28765	3.30576
Mapk4	ENSMUSG00000024558	chr18	74064860	74065859	74065359	0.0938062	0.257183	3.30582
Gm8141	ENSMUSG00000100025	chr1	109832525	109833524	109833024	0.0745904	0.22552	3.30589
Gm14004	ENSMUSG00000087056	chr2	125133828	125134827	125134327	0.574229	0.652873	3.30636
Gm10125	ENSMUSG00000063087	chr18	5593006	5594005	5593505	0.219212	0.410533	3.3071
Gm8126	ENSMUSG00000090634	chr14	43258150	43259149	43258649	0.258507	0.446348	3.30765
C230072F16Rik	ENSMUSG00000112121	chr17	80896294	80897293	80896793	0.523564	0.627141	3.30803
Gm25032	ENSMUSG00000093152	chr9	39074912	39075911	39075411	0.117983	0.293974	3.30863
Gm24776	ENSMUSG00000088268	chr5	72970765	72971764	72971264	0.127677	0.306949	3.30882
Gm19418	ENSMUSG00000105240	chr5	87217612	87218611	87218111	0.612582	0.672056	3.30986
Gm11942	ENSMUSG00000094344	chr4	32964389	32965388	32964888	0.0468888	0.169832	3.31121
St7l	ENSMUSG00000045576	chr3	104863506	104864505	104864005	0.0956157	0.259805	3.31169
Decr1	ENSMUSG00000028223	chr4	15945008	15946007	15945507	0.278993	0.463772	3.31197
Gm9967	ENSMUSG00000055323	chr7	126776319	126777318	126776818	0.0793135	0.23347	3.31198
Gm38261	ENSMUSG00000102731	chr3	49603062	49604061	49603561	0.516713	0.623367	3.31216
Gm25225	ENSMUSG00000088822	chr12	78752289	78753288	78752788	0.518957	0.624724	3.31307
Gm23458	ENSMUSG00000065191	chr5	123360333	123361332	123360832	0.00736427	0.0491325	3.31335
Gm11422	ENSMUSG00000083371	chr11	82727501	82728500	82728000	0.333578	0.507017	3.314
Gm4487	ENSMUSG00000086415	chr14	113490161	113491160	113490660	0.10879	0.280311	3.31506
Gpr146	ENSMUSG00000044197	chr5	139377198	139378197	139377697	0.139554	0.323409	3.31511
Prl8a6	ENSMUSG00000021345	chr13	27438189	27439188	27438688	0.49775	0.611934	3.31519
Fbxo27	ENSMUSG00000037463	chr7	28692350	28693349	28692849	0.186215	0.377949	3.31593
Zfp827	ENSMUSG00000071064	chr8	79027938	79028937	79028437	0.0882841	0.248549	3.31631
Gm25008	ENSMUSG00000065743	chr17	45620180	45621179	45620679	0.305193	0.484879	3.3165
Fbxw17	ENSMUSG00000037816	chr13	50417365	50418364	50417864	0.239899	0.430093	3.31715
4933400C23Rik	ENSMUSG00000101734	chr9	92716957	92717956	92717456	0.287532	0.47089	3.31732
Oasl1	ENSMUSG00000041827	chr5	114922741	114923740	114923240	0.101906	0.269282	3.31747
Gm13822	ENSMUSG00000087477	chr5	114922778	114923777	114923277	0.101906	0.269282	3.31747
Gm39288	ENSMUSG00000109851	chr8	79489687	79490686	79490186	0.0327806	0.134477	3.31865
Fam160b2	ENSMUSG00000022095	chr14	70599336	70600335	70599835	0.0325059	0.133651	3.31886
Gpx4-ps2	ENSMUSG00000110841	chr10	45874792	45875791	45875291	0.0151453	0.0812588	3.31899
Lamb2	ENSMUSG00000052911	chr9	108479237	108480236	108479736	0.302871	0.483251	3.31911
Gm37517	ENSMUSG00000104374	chr1	83332087	83333086	83332586	0.151926	0.33836	3.31978
Asb7	ENSMUSG00000030509	chr7	66689097	66690096	66689596	0.173793	0.364364	3.31981
Nek1	ENSMUSG00000031644	chr8	60992696	60993695	60993195	0.00225837	0.0209802	3.31989
Spata3	ENSMUSG00000026226	chr1	86016317	86017316	86016816	0.13369	0.315455	3.32032
Gm25316	ENSMUSG00000080476	chr2	10499467	10500466	10499966	0.36444	0.52969	3.32035
Gm6445	ENSMUSG00000100141	chr19	9606605	9607604	9607104	0.670155	0.69821	3.32168
Gm42797	ENSMUSG00000105664	chr5	113929635	113930634	113930134	0.436892	0.576792	3.32181
Gm15943	ENSMUSG00000086801	chr15	58213976	58214975	58214475	0.108814	0.280354	3.32187
Gm16076	ENSMUSG00000087514	chr1	69106241	69107240	69106740	0.0876484	0.247617	3.32247
Gm9723	ENSMUSG00000102149	chr3	43249888	43250887	43250387	0.195787	0.38761	3.3227
Il18r1	ENSMUSG00000026070	chr1	40465053	40466052	40465552	0.341085	0.512781	3.32286
Cnpy1	ENSMUSG00000044681	chr5	28245307	28246306	28245806	0.222246	0.413546	3.32306
9230114K14Rik	ENSMUSG00000097145	chr5	52190173	52191172	52190672	0.00315981	0.0269872	3.32309
Dcp1b	ENSMUSG00000041477	chr6	119174754	119175753	119175253	0.0721807	0.220875	3.32332
Gm23027	ENSMUSG00000089396	chr15	76035960	76036959	76036459	0.136345	0.319123	3.32332
Gm48206	ENSMUSG00000112193	chr10	105339750	105340749	105340249	0.403487	0.556498	3.32364
Gmfb	ENSMUSG00000062014	chr14	46821743	46822742	46822242	0.0304288	0.127976	3.32392
Olfr1453	ENSMUSG00000094755	chr19	13027828	13028827	13028327	0.674775	0.699639	3.32481
Acap1	ENSMUSG00000001588	chr11	69895040	69896039	69895539	0.316727	0.493266	3.32534
Mmp3	ENSMUSG00000043613	chr9	7445323	7446322	7445822	0.250764	0.440079	3.32606
Gm5881	ENSMUSG00000107747	chr6	96032870	96033869	96033369	0.315068	0.491991	3.32654
Gm11354	ENSMUSG00000081653	chr13	26787287	26788286	26787786	0.0946043	0.25815	3.32706
Gm8041	ENSMUSG00000105441	chr5	98075419	98076418	98075918	0.30345	0.483588	3.32728
Gm5692	ENSMUSG00000101024	chr19	11404505	11405504	11405004	0.287427	0.47079	3.3273
Gm19908	ENSMUSG00000107435	chr6	94349035	94350034	94349534	0.452634	0.585907	3.32788
Piezo2	ENSMUSG00000041482	chr18	63386684	63387683	63387183	0.0356031	0.142137	3.32853
Spag6l	ENSMUSG00000022783	chr16	16828957	16829956	16829456	0.211651	0.40301	3.32995
Pax9	ENSMUSG00000001497	chr12	56691268	56692267	56691767	0.016984	0.0878393	3.33156
Gm25426	ENSMUSG00000088231	chr11	54829212	54830211	54829711	0.191602	0.38338	3.33166
Gm16138	ENSMUSG00000089811	chr15	37332310	37333309	37332809	0.10282	0.270715	3.33219
Gm22544	ENSMUSG00000077537	chr8	76021556	76022555	76022055	0.394353	0.549905	3.33246
Gm7369	ENSMUSG00000102735	chr1	4609972	4610971	4610471	0.140617	0.324735	3.33292
Gm37429	ENSMUSG00000103519	chr1	5844173	5845172	5844672	0.789554	0.746275	3.33333
Gm19007	ENSMUSG00000112443	chr10	106948798	106949797	106949297	0.494878	0.610258	3.33333
Gm47018	ENSMUSG00000112103	chr10	49237362	49238361	49237861	0.430355	0.572537	3.33333
n-R5s77	ENSMUSG00000065691	chr10	78313666	78314665	78314165	0.48339	0.603303	3.33333
Gm12324	ENSMUSG00000087116	chr11	71657978	71658977	71658477	0.450435	0.58461	3.33333
Gm27501	ENSMUSG00000098452	chr13	66586417	66587416	66586916	0.639392	0.684662	3.33333
C130051F05Rik	ENSMUSG00000114605	chr13	78111983	78112982	78112482	0.318668	0.494764	3.33333
Gm5045	ENSMUSG00000025922	chr15	59210409	59211408	59210908	0.0692936	0.215747	3.33333
Gm22259	ENSMUSG00000096863	chr18	52154108	52155107	52154607	0.710285	0.715728	3.33333
Olfr601	ENSMUSG00000109951	chr7	103362156	103363155	103362655	0.378124	0.538895	3.33333
Gm5600	ENSMUSG00000073862	chr7	113707943	113708942	113708442	0.657516	0.6932	3.33333
Hsh2d	ENSMUSG00000062007	chr8	72189139	72190138	72189638	0.263068	0.450382	3.33333
Gm45295	ENSMUSG00000110302	chr8	91671398	91672397	91671897	0.149128	0.335039	3.33333
Gm9208	ENSMUSG00000080939	chrX	107279463	107280462	107279962	0.275199	0.460434	3.33333
Gm4993	ENSMUSG00000083275	chrX	120957212	120958211	120957711	0.299767	0.480881	3.33333
Gm14979	ENSMUSG00000083858	chrX	133209987	133210986	133210486	0.760086	0.736733	3.33333
Gm14867	ENSMUSG00000080733	chrX	14289240	14290239	14289739	0.210989	0.402213	3.33333
Btbd35f27	ENSMUSG00000094860	chrX	4951636	4952635	4952135	0.430236	0.572493	3.33333
Gm37706	ENSMUSG00000103646	chr1	177170363	177171362	177170862	0.405971	0.557584	3.33449
Ndufa4l2	ENSMUSG00000040280	chr10	127514468	127515467	127514967	0.446645	0.582449	3.33558
Gm13293	ENSMUSG00000086006	chr2	11338989	11339988	11339488	0.265969	0.452983	3.33587
Gm12958	ENSMUSG00000084891	chr4	128636972	128637971	128637471	0.273019	0.458763	3.33609
Sec14l5	ENSMUSG00000091712	chr16	5146610	5147609	5147109	0.186109	0.377814	3.33637
Slc10a4	ENSMUSG00000029219	chr5	73006384	73007383	73006883	0.21973	0.411196	3.337
Sema6d	ENSMUSG00000027200	chr2	124089470	124090469	124089969	0.0508675	0.178697	3.33714
Ces1h	ENSMUSG00000074156	chr8	93379226	93380225	93379725	0.202779	0.39441	3.33744
Gm34908	ENSMUSG00000109137	chr7	132365364	132366363	132365863	0.193124	0.384581	3.33857
Gm8332	ENSMUSG00000095799	chr12	88249601	88250600	88250100	0.651877	0.690357	3.33899
Gm13829	ENSMUSG00000082610	chr5	115291401	115292400	115291900	0.312215	0.489738	3.33916
Ceacam-ps1	ENSMUSG00000108307	chr7	16656977	16657976	16657476	0.560434	0.646302	3.3394
Serpina3b	ENSMUSG00000066364	chr12	104127497	104128496	104127996	0.352928	0.521374	3.34008
Gm12737	ENSMUSG00000085093	chr4	108513282	108514281	108513781	0.363489	0.528903	3.34249
Gm48204	ENSMUSG00000112900	chr10	105516150	105517149	105516649	0.430292	0.572499	3.34268
Fgf12	ENSMUSG00000022523	chr16	28752569	28753568	28753068	0.0976166	0.263067	3.34388
Fmod	ENSMUSG00000041559	chr1	134036755	134037754	134037254	0.279027	0.463776	3.3454
Gm48770	ENSMUSG00000114857	chr13	35994954	35995953	35995453	0.380548	0.540732	3.34607
Rmi2	ENSMUSG00000037991	chr16	10834560	10835559	10835059	0.00299175	0.0258899	3.34616
Rpl35a-ps7	ENSMUSG00000094557	chr6	47815133	47816132	47815632	0.309498	0.487695	3.34717
Jmjd8	ENSMUSG00000025736	chr17	25828368	25829367	25828867	0.159715	0.347944	3.34767
Gm46525	ENSMUSG00000116490	chr15	82519728	82520727	82520227	0.355525	0.523056	3.34817
Amelx	ENSMUSG00000031354	chrX	169186701	169187700	169187200	0.618366	0.674519	3.34906
Gm24436	ENSMUSG00000088514	chr5	31869547	31870546	31870046	0.219352	0.410739	3.34924
Mir7007	ENSMUSG00000099105	chr3	20221860	20222859	20222359	0.527512	0.629221	3.34928
Ppp1r2-ps7	ENSMUSG00000052025	chrX	22461133	22462132	22461632	0.218255	0.409333	3.34956
Mir300	ENSMUSG00000098807	chr12	109723814	109724813	109724313	0.0803607	0.235169	3.3507
Obsl1	ENSMUSG00000026211	chr1	75505953	75506952	75506452	0.224107	0.415291	3.3508
Skint8	ENSMUSG00000078599	chr4	111918893	111919892	111919392	0.54671	0.639252	3.35131
Gm22547	ENSMUSG00000095289	chr3	11153838	11154837	11154337	0.513686	0.621739	3.35231
Fam227b	ENSMUSG00000027209	chr2	126151505	126152504	126152004	0.0377099	0.147273	3.35337
Gm9204	ENSMUSG00000110562	chr8	128633437	128634436	128633936	0.305676	0.485162	3.35339
Itga2	ENSMUSG00000015533	chr13	114931601	114932600	114932100	0.2141	0.405357	3.35359
Gm7393	ENSMUSG00000092577	chr17	14941466	14942465	14941965	0.321293	0.496742	3.35367
Pramef17	ENSMUSG00000078509	chr4	143993870	143994869	143994369	0.427268	0.570555	3.35404
Gm15490	ENSMUSG00000082115	chr6	65757437	65758436	65757936	0.0301494	0.127256	3.3541
Amer3	ENSMUSG00000045174	chr1	34579158	34580157	34579657	0.0355322	0.141939	3.35417
Gm34662	ENSMUSG00000113092	chr12	38983519	38984518	38984018	0.494787	0.610258	3.35498
Gm9701	ENSMUSG00000063001	chr3	62923734	62924733	62924233	0.38859	0.545647	3.3559
Gm45629	ENSMUSG00000110010	chr7	46684884	46685883	46685383	0.15262	0.339135	3.35621
4933424G06Rik	ENSMUSG00000102416	chr1	36709650	36710649	36710149	0.17825	0.369559	3.35623
Gm16310	ENSMUSG00000086331	chr16	92094069	92095068	92094568	0.188578	0.380219	3.35642
Leng9	ENSMUSG00000043432	chr7	4149875	4150874	4150374	0.0241407	0.109857	3.35643
Gjc2	ENSMUSG00000043448	chr11	59182714	59183713	59183213	0.616552	0.673709	3.35648
Gm48489	ENSMUSG00000114499	chr13	22335816	22336815	22336315	0.20986	0.401547	3.35702
Sec24d	ENSMUSG00000039234	chr3	123266956	123267955	123267455	0.00563076	0.0407986	3.35777
Uts2r	ENSMUSG00000039321	chr11	121159772	121160771	121160271	0.10647	0.276596	3.35833
Tmed6	ENSMUSG00000031919	chr8	107065145	107066144	107065644	0.0736489	0.223704	3.35953
Trappc6b	ENSMUSG00000020993	chr12	59060973	59061972	59061472	0.0190056	0.0945802	3.35957
2410124H12Rik	ENSMUSG00000051297	chr16	92478243	92479242	92478742	0.290712	0.473505	3.35977
Inpp4b	ENSMUSG00000037940	chr8	81342057	81343056	81342556	0.122318	0.299312	3.35978
Gm40709	ENSMUSG00000112641	chr10	78351975	78352974	78352474	0.270372	0.456521	3.36023
Gm26802	ENSMUSG00000097266	chr7	19300271	19301270	19300770	0.0291353	0.124725	3.36034
Mir3966	ENSMUSG00000105557	chr10	97422979	97423978	97423478	0.640929	0.685413	3.36134
Gm13131	ENSMUSG00000081772	chr4	134199651	134200650	134200150	0.399333	0.553131	3.36134
Krt35	ENSMUSG00000048013	chr11	100095742	100096741	100096241	0.0116872	0.0679515	3.3624
Gm13103	ENSMUSG00000029451	chr4	143845998	143846997	143846497	0.580625	0.656129	3.36364
Sucla2	ENSMUSG00000022110	chr14	73524820	73525819	73525319	0.057761	0.193416	3.36463
Nkx6-3	ENSMUSG00000063672	chr8	23152770	23153769	23153269	0.210834	0.402094	3.36503
Gm22920	ENSMUSG00000076129	chr11	102659181	102660180	102659680	0.0211667	0.101209	3.36513
4933436H12Rik	ENSMUSG00000108924	chr7	68416903	68417902	68417402	0.235301	0.425824	3.36553
Gper1	ENSMUSG00000053647	chr5	139422652	139423651	139423151	0.0589729	0.195956	3.3658
Gm22967	ENSMUSG00000088581	chr17	69594278	69595277	69594777	0.417471	0.564733	3.36601
Gm11977	ENSMUSG00000083819	chr11	6782639	6783638	6783138	0.552623	0.642167	3.36606
Gm44943	ENSMUSG00000108960	chr7	24073416	24074415	24073915	0.466168	0.593484	3.36617
Olfr660-ps1	ENSMUSG00000081694	chr7	104678219	104679218	104678718	0.379702	0.540105	3.36688
Bcat1	ENSMUSG00000030268	chr6	145075685	145076684	145076184	0.0544764	0.186705	3.36689
Pgc	ENSMUSG00000023987	chr17	47726343	47727342	47726842	0.197635	0.389207	3.36696
Gm25326	ENSMUSG00000095085	chr7	47413335	47414334	47413834	0.435714	0.576366	3.3673
Pcdhb22	ENSMUSG00000073591	chr18	37517372	37518371	37517871	0.570925	0.651624	3.36733
Anxa13	ENSMUSG00000055114	chr15	58388745	58389744	58389244	0.0954519	0.259548	3.36776
Pam	ENSMUSG00000026335	chr1	98095147	98096146	98095646	0.0743255	0.22496	3.36875
Gm48666	ENSMUSG00000111983	chr10	11329916	11330915	11330415	0.350355	0.519844	3.36879
Rpl31-ps21	ENSMUSG00000096269	chr5	21119023	21120022	21119522	0.134246	0.315965	3.36905
Hagh	ENSMUSG00000024158	chr17	24839644	24840643	24840143	0.302202	0.482618	3.36918
Gm37302	ENSMUSG00000102227	chr7	39790755	39791754	39791254	0.333169	0.506728	3.3696
C8g	ENSMUSG00000015083	chr2	25501220	25502219	25501719	0.36845	0.532483	3.36973
Lage3	ENSMUSG00000015289	chrX	74353119	74354118	74353618	0.292757	0.475152	3.36996
Gm49437	ENSMUSG00000115980	chr15	98872114	98873113	98872613	0.10523	0.274442	3.37
Gm12858	ENSMUSG00000081921	chr4	118440721	118441720	118441220	0.132236	0.313296	3.37034
Wnt1	ENSMUSG00000022997	chr15	98789358	98790357	98789857	0.203786	0.395381	3.37085
Gm37169	ENSMUSG00000103175	chr2	32487489	32488488	32487988	0.392535	0.548601	3.37149
Gm44162	ENSMUSG00000107930	chr6	110032890	110033889	110033389	0.634875	0.682772	3.37178
Gm26496	ENSMUSG00000065084	chr2	126109515	126110514	126110014	0.0850489	0.243147	3.37218
4930555G21Rik	ENSMUSG00000113329	chr13	53648086	53649085	53648585	0.0643256	0.205966	3.37244
1700015F17Rik	ENSMUSG00000079666	chr5	5478644	5479643	5479143	0.122365	0.29939	3.37265
Gm10778	ENSMUSG00000096856	chr10	81648560	81649559	81649059	0.0437161	0.16199	3.37339
Gm49117	ENSMUSG00000115622	chr14	55537370	55538369	55537869	0.293308	0.475412	3.37356
Gm22664	ENSMUSG00000089344	chr8	112581137	112582136	112581636	0.250324	0.43948	3.37466
Olfr637-ps1	ENSMUSG00000084236	chr7	103995492	103996491	103995991	0.206905	0.398894	3.37566
Cd300a	ENSMUSG00000034652	chr11	114889542	114890541	114890041	0.0152574	0.0816307	3.37607
Gm6374	ENSMUSG00000079140	chr1	83314014	83315013	83314513	0.354775	0.522511	3.37662
Gm5773	ENSMUSG00000068879	chr3	93772501	93773500	93773000	0.569026	0.651033	3.37662
Gm11782	ENSMUSG00000087099	chr4	5550724	5551723	5551223	0.425855	0.569663	3.37753
Mir3070a	ENSMUSG00000095147	chr12	109587444	109588443	109587943	0.0569695	0.192044	3.37769
Elovl2	ENSMUSG00000021364	chr13	41219906	41220905	41220405	0.0488335	0.174289	3.37856
Gm19299	ENSMUSG00000111556	chr9	67133061	67134060	67133560	0.305478	0.485006	3.37864
Gm25944	ENSMUSG00000096057	chr7	59730817	59731816	59731316	0.174338	0.364963	3.379
Tktl1	ENSMUSG00000031397	chrX	74176760	74177759	74177259	0.261635	0.449096	3.37952
4930473H19Rik	ENSMUSG00000113087	chr12	88441755	88442754	88442254	0.0705629	0.218037	3.37955
Gm16155	ENSMUSG00000085409	chr10	94408392	94409391	94408891	0.279863	0.464472	3.37978
Gm14753	ENSMUSG00000081781	chrX	78020788	78021787	78021287	0.56233	0.647388	3.3805
Olfr1311	ENSMUSG00000109403	chr2	112023913	112024912	112024412	0.476558	0.599699	3.38066
Atr	ENSMUSG00000032409	chr9	95857098	95858097	95857597	0.00645529	0.044777	3.38085
Gm36669	ENSMUSG00000107022	chr6	16777025	16778024	16777524	0.17181	0.362094	3.38099
Gm25842	ENSMUSG00000084539	chr9	102991396	102992395	102991895	0.0435078	0.161436	3.38103
Mir7117	ENSMUSG00000098416	chr15	27570995	27571994	27571494	0.0410015	0.155604	3.3811
Gm24163	ENSMUSG00000070170	chr13	75904648	75905647	75905147	0.474619	0.598524	3.38123
Gm26745	ENSMUSG00000097213	chr5	123230372	123231371	123230871	0.382919	0.542063	3.38235
Gm7085	ENSMUSG00000116423	chr16	15451505	15452504	15452004	0.132455	0.313612	3.38289
Gm28818	ENSMUSG00000101211	chr1	71916626	71917625	71917125	0.308737	0.487474	3.38328
Olfr529-ps1	ENSMUSG00000110257	chr7	140368011	140369010	140368510	0.685839	0.704647	3.38346
Gm49038	ENSMUSG00000114997	chr14	50996576	50997575	50997075	0.214247	0.4056	3.38415
Gm26067	ENSMUSG00000076977	chr4	25860849	25861848	25861348	0.190006	0.381579	3.3843
Gm24634	ENSMUSG00000089297	chr14	106516996	106517995	106517495	0.0810932	0.236483	3.38581
Gm43147	ENSMUSG00000105871	chr5	96912742	96913741	96913241	0.689557	0.706383	3.38594
Gm45129	ENSMUSG00000108953	chr7	91907564	91908563	91908063	0.669939	0.698095	3.38637
Gm17047	ENSMUSG00000090927	chr14	5930166	5931165	5930665	0.740689	0.728448	3.38681
Gm21827	ENSMUSG00000096158	chr6	43209834	43210833	43210333	0.301883	0.482416	3.38765
Defb50	ENSMUSG00000058568	chr8	21823040	21824039	21823539	0.4553	0.586881	3.3879
Gm18387	ENSMUSG00000112465	chr12	7897074	7898073	7897573	0.349061	0.519	3.38843
Gm27220	ENSMUSG00000099220	chr9	71827038	71828037	71827537	0.117151	0.292779	3.38916
Camk2a	ENSMUSG00000024617	chr18	60925119	60926118	60925618	0.4398	0.578614	3.38983
Optc	ENSMUSG00000010311	chr1	133907500	133908499	133907999	0.37563	0.537025	3.38995
Gm48486	ENSMUSG00000111183	chr10	39322918	39323917	39323417	0.370849	0.534079	3.39013
Dock3	ENSMUSG00000039716	chr9	107231410	107232409	107231909	0.0801149	0.23481	3.39032
Rps13-ps7	ENSMUSG00000081617	chr1	63037715	63038714	63038214	0.4866	0.605271	3.39043
Gpr137	ENSMUSG00000024958	chr19	6941981	6942980	6942480	0.00565416	0.0409367	3.39074
Gm14736	ENSMUSG00000082657	chrX	72692346	72693345	72692845	0.422901	0.567731	3.39105
Zfp109	ENSMUSG00000074283	chr7	24237061	24238060	24237560	0.166397	0.355795	3.39188
Gm42926	ENSMUSG00000104749	chr3	121029283	121030282	121029782	0.179315	0.370669	3.39204
Gm28552	ENSMUSG00000099816	chr9	83479533	83480532	83480032	0.318115	0.494355	3.39209
Dysf	ENSMUSG00000033788	chr6	84008091	84009090	84008590	0.120443	0.297029	3.39406
Gm22389	ENSMUSG00000088818	chr18	16033247	16034246	16033746	0.596232	0.664063	3.39412
Gm22091	ENSMUSG00000080558	chr2	10507954	10508953	10508453	0.321399	0.496786	3.39462
Clec4b1	ENSMUSG00000030147	chr6	123049463	123050462	123049962	0.48695	0.605469	3.39463
Gm49010	ENSMUSG00000115309	chr14	114876011	114877010	114876510	0.235457	0.425945	3.39471
Olfr982	ENSMUSG00000049010	chr9	40073330	40074329	40073829	0.161116	0.349456	3.39485
Gm17669	ENSMUSG00000091695	chr18	67561895	67562894	67562394	0.0383886	0.149036	3.39506
Ighv5-12	ENSMUSG00000095429	chr12	113702079	113703078	113702578	0.494756	0.610258	3.39517
N4bp2	ENSMUSG00000037795	chr5	65763022	65764021	65763521	0.0108622	0.0644079	3.39583
Pou5f2	ENSMUSG00000093668	chr13	78024403	78025402	78024902	0.245728	0.435574	3.3965
D7Ertd443e	ENSMUSG00000030994	chr7	134385162	134386161	134385661	0.106216	0.276241	3.3967
Pgam1-ps1	ENSMUSG00000083761	chr11	21683557	21684556	21684056	0.148079	0.333766	3.3968
Gm19267	ENSMUSG00000116419	chr15	82422948	82423947	82423447	0.349086	0.519	3.39744
Gm25916	ENSMUSG00000077451	chr16	78239759	78240758	78240258	0.313891	0.491097	3.3979
Gm22899	ENSMUSG00000077728	chr3	37994736	37995735	37995235	0.615599	0.673502	3.39853
Cdhr4	ENSMUSG00000032595	chr9	107991998	107992997	107992497	0.391867	0.548192	3.39862
Gm9619	ENSMUSG00000110371	chr8	91688636	91689635	91689135	0.22908	0.419787	3.39869
Rnf170-ps	ENSMUSG00000101800	chr7	26071574	26072573	26072073	0.131767	0.312686	3.3988
Rpl31-ps6	ENSMUSG00000082532	chr5	123466010	123467009	123466509	0.144874	0.329811	3.39902
Gm21973	ENSMUSG00000094814	chr15	10324881	10325880	10325380	0.284058	0.468001	3.39912
Gm22655	ENSMUSG00000093388	chr7	101880685	101881684	101881184	0.35148	0.520538	3.39939
Zfp358	ENSMUSG00000047264	chr8	3492639	3493638	3493138	0.0367323	0.145154	3.39971
Pld4	ENSMUSG00000052160	chr12	112760156	112761155	112760655	0.583864	0.657617	3.39973
Gm23233	ENSMUSG00000087926	chr7	67570204	67571203	67570703	0.0864179	0.245605	3.39992
Gm18522	ENSMUSG00000092213	chr17	37974145	37975144	37974644	0.229613	0.420261	3.40026
Gm12124	ENSMUSG00000082688	chr11	35792282	35793281	35792781	0.252819	0.441729	3.40112
Gm43123	ENSMUSG00000107029	chr5	135616800	135617799	135617299	0.219073	0.410423	3.4013
Vmn1r201	ENSMUSG00000094898	chr13	22471424	22472423	22471923	0.544417	0.638362	3.40136
Faf2	ENSMUSG00000025873	chr13	54621285	54622284	54621784	0.0208025	0.100172	3.40306
Prr7	ENSMUSG00000034686	chr13	55463768	55464767	55464267	0.03283	0.134629	3.40309
Gm48286	ENSMUSG00000113910	chr12	111616371	111617370	111616870	0.348434	0.518526	3.40407
Gm37225	ENSMUSG00000102534	chr1	6997718	6998717	6998217	0.0559102	0.189751	3.40495
Tcf23	ENSMUSG00000006642	chr5	30968163	30969162	30968662	0.119644	0.295989	3.40526
Gm28667	ENSMUSG00000099657	chr7	41183252	41184251	41183751	0.391515	0.547907	3.40541
Psmb5-ps	ENSMUSG00000080992	chr11	102659426	102660425	102659925	0.0598795	0.197789	3.40592
Gzmk	ENSMUSG00000042385	chr13	113225409	113226408	113225908	0.288745	0.471812	3.40659
Capn5	ENSMUSG00000035547	chr7	98177775	98178774	98178274	0.276681	0.461721	3.40701
Gm23352	ENSMUSG00000089053	chr17	14791505	14792504	14792004	0.594569	0.663199	3.40741
Gm43334	ENSMUSG00000105209	chr3	146323921	146324920	146324420	0.150882	0.337179	3.40814
n-R5s56	ENSMUSG00000064455	chr13	103395703	103396702	103396202	0.146171	0.331491	3.40852
Rpl19-ps5	ENSMUSG00000115630	chr14	120712579	120713578	120713078	0.244908	0.434661	3.40881
Tmem128	ENSMUSG00000067365	chr5	38259686	38260685	38260185	0.0113603	0.0665726	3.40894
Ighv1-72	ENSMUSG00000096074	chr12	115757962	115758961	115758461	0.543883	0.638197	3.40909
Olfr999-ps1	ENSMUSG00000081955	chr2	85602218	85603217	85602717	0.81208	0.754183	3.40909
Gm42996	ENSMUSG00000106045	chr5	132206205	132207204	132206704	0.692318	0.707707	3.40909
7420700N18Rik	ENSMUSG00000109915	chr8	31378314	31379313	31378813	0.475568	0.599069	3.40909
Mir7070	ENSMUSG00000099076	chr8	85061587	85062586	85062086	0.214471	0.405837	3.40909
Cypt4	ENSMUSG00000047995	chr9	24624697	24625696	24625196	0.143463	0.32827	3.40909
Cdc7	ENSMUSG00000029283	chr5	106963823	106964822	106964322	0.0400606	0.153224	3.40917
Gm14411	ENSMUSG00000082765	chr2	177127210	177128209	177127709	0.273852	0.459277	3.4108
Gpha2	ENSMUSG00000024784	chr19	6225881	6226880	6226380	0.647261	0.688185	3.4112
Gm37218	ENSMUSG00000102688	chr1	182687231	182688230	182687730	0.131061	0.311619	3.41129
Vmn1r-ps8	ENSMUSG00000093728	chr6	57188008	57189007	57188507	0.368055	0.532245	3.41131
Gm44837	ENSMUSG00000108723	chr7	34637213	34638212	34637712	0.378691	0.539319	3.41202
Gm3411	ENSMUSG00000079396	chr14	6286751	6287750	6287250	0.292331	0.474867	3.41283
Gm24403	ENSMUSG00000077804	chr3	89048628	89049627	89049127	0.173084	0.363551	3.41312
Gm14408	ENSMUSG00000078876	chr2	176830641	176831640	176831140	0.678629	0.701292	3.4142
Vmn1r18	ENSMUSG00000091382	chr6	57395284	57396283	57395783	0.472193	0.597129	3.4153
Ffar2	ENSMUSG00000051314	chr7	30823276	30824275	30823775	0.0320623	0.132521	3.4156
Gm10540	ENSMUSG00000073569	chr18	45285621	45286620	45286120	0.183687	0.375156	3.41572
Pfkm	ENSMUSG00000033065	chr15	98092090	98093089	98092589	0.0729132	0.222245	3.41592
Gm48212	ENSMUSG00000114840	chr13	105901265	105902264	105901764	0.503459	0.615136	3.41615
Gm20690	ENSMUSG00000103007	chr3	68901308	68902307	68901807	0.644693	0.686695	3.41615
Gm20690	ENSMUSG00000093730	chr3	68901331	68902330	68901830	0.644693	0.686695	3.41615
Vmn1r84	ENSMUSG00000066803	chr7	12368774	12369773	12369273	0.835131	0.76205	3.41615
Gm15206	ENSMUSG00000082007	chrX	162576572	162577571	162577071	0.644693	0.686695	3.41615
Gm26494	ENSMUSG00000065088	chrX	37498818	37499817	37499317	0.644693	0.686695	3.41615
Gm17545	ENSMUSG00000091159	chr9	22453791	22454790	22454290	0.0183043	0.0923569	3.41629
Gm7042	ENSMUSG00000113448	chr13	12733880	12734879	12734379	0.103184	0.271405	3.41642
Il12b	ENSMUSG00000004296	chr11	44399564	44400563	44400063	0.369816	0.533512	3.41667
Parvg	ENSMUSG00000022439	chr15	84323527	84324526	84324026	0.149999	0.336129	3.4169
Gm28747	ENSMUSG00000101546	chr7	133627226	133628225	133627725	0.340996	0.512723	3.41759
H2-Pb	ENSMUSG00000092383	chr17	34075668	34076667	34076167	0.416926	0.564487	3.41836
Gm21112	ENSMUSG00000110574	chr8	20596542	20597541	20597041	0.156104	0.343507	3.41873
Gm23534	ENSMUSG00000088164	chr1	137366748	137367747	137367247	0.748021	0.731623	3.4188
Gm6811	ENSMUSG00000091550	chr17	21092673	21093672	21093172	0.610984	0.67117	3.4188
Tmem115	ENSMUSG00000010045	chr9	107533446	107534445	107533945	0.0159155	0.0840952	3.41898
Gm48661	ENSMUSG00000113445	chr13	13412295	13413294	13412794	0.155417	0.342583	3.41902
Hoxaas2	ENSMUSG00000056445	chr6	52165175	52166174	52165674	0.209745	0.401547	3.41915
Tmprss9	ENSMUSG00000059406	chr10	80871349	80872348	80871848	0.405948	0.557584	3.41924
Gm8190	ENSMUSG00000105188	chr5	108154331	108155330	108154830	0.0773174	0.230424	3.41946
D630023F18Rik	ENSMUSG00000044816	chr1	65122715	65123714	65123214	0.492639	0.609178	3.41961
4731419I09Rik	ENSMUSG00000097004	chr3	89337351	89338350	89337850	0.0156683	0.0832397	3.42049
Gm18142	ENSMUSG00000114542	chr14	15041670	15042669	15042169	0.589614	0.660803	3.42105
Olfr847	ENSMUSG00000059821	chr9	19378170	19379169	19378669	0.820722	0.757194	3.42105
Bach2os	ENSMUSG00000086150	chr4	32571209	32572208	32571708	0.382493	0.54188	3.42262
Gm24573	ENSMUSG00000093240	chr4	48762463	48763462	48762962	0.0969565	0.262022	3.42303
Rd3l	ENSMUSG00000091402	chr12	111980818	111981817	111981317	0.179792	0.371217	3.42364
1810063I02Rik	ENSMUSG00000085551	chr11	59921000	59921999	59921499	0.359545	0.526049	3.42378
Tlk2	ENSMUSG00000020694	chr11	105178308	105179307	105178807	0.450659	0.584685	3.42553
Gm47492	ENSMUSG00000112678	chr10	112691080	112692079	112691579	0.23611	0.426516	3.42554
Gm5944	ENSMUSG00000081034	chrX	115459395	115460394	115459894	0.364179	0.529521	3.42719
Ncan	ENSMUSG00000002341	chr8	70120374	70121373	70120873	0.449133	0.583988	3.42779
Mir7646	ENSMUSG00000106264	chrX	135746217	135747216	135746716	0.176397	0.367477	3.4278
Plau	ENSMUSG00000021822	chr14	20836161	20837160	20836660	0.141656	0.32597	3.42807
Gm43898	ENSMUSG00000107757	chr6	61400108	61401107	61400607	0.269608	0.456016	3.42852
Gm26913	ENSMUSG00000098081	chr13	84690442	84691441	84690941	0.693374	0.707969	3.42857
Olfr911-ps1	ENSMUSG00000062621	chr9	38521081	38522080	38521580	0.801032	0.750354	3.42857
Ighd5-3	ENSMUSG00000093876	chr12	113464271	113465270	113464770	0.281342	0.466037	3.42877
Gm26427	ENSMUSG00000093992	chr8	7427829	7428828	7428328	0.109904	0.282075	3.42903
Gm25571	ENSMUSG00000094359	chr4	139588478	139589477	139588977	0.204462	0.3961	3.42981
Myh6	ENSMUSG00000040752	chr14	54966428	54967427	54966927	0.436153	0.576389	3.43053
Plxnb3	ENSMUSG00000031385	chrX	73756591	73757590	73757090	0.683359	0.703638	3.43053
Gm47133	ENSMUSG00000111221	chr9	122534521	122535520	122535020	0.111721	0.284657	3.43104
Gm49171	ENSMUSG00000115704	chr14	74450804	74451803	74451303	0.388025	0.545203	3.43109
Mir432	ENSMUSG00000087855	chr12	109594457	109595456	109594956	0.0884771	0.24879	3.43116
Gm13486	ENSMUSG00000082483	chr2	50408833	50409832	50409332	0.135267	0.317417	3.4314
Lmntd2	ENSMUSG00000025500	chr7	141213581	141214580	141214080	0.162209	0.350686	3.43158
Gm5965	ENSMUSG00000009047	chr16	88777397	88778396	88777896	0.245578	0.435348	3.43209
Gm43129	ENSMUSG00000107241	chr5	151685312	151686311	151685811	0.430625	0.572676	3.43249
Sprr2b	ENSMUSG00000050092	chr3	92316121	92317120	92316620	0.505618	0.616588	3.43322
Fkbp1b	ENSMUSG00000020635	chr12	4841092	4842091	4841591	0.113601	0.287379	3.4336
Gm15914	ENSMUSG00000089667	chr10	112101049	112102048	112101548	0.43131	0.573127	3.43374
Gm13863	ENSMUSG00000082446	chr6	34820400	34821399	34820899	0.632796	0.681843	3.43434
Gm14723	ENSMUSG00000082337	chrX	71727158	71728157	71727657	0.635884	0.683239	3.43434
Gm45641	ENSMUSG00000110166	chr8	90849347	90850346	90849846	0.257262	0.445267	3.43501
Hemgn	ENSMUSG00000028332	chr4	46413007	46414006	46413506	0.110226	0.282591	3.43505
Lrrk2	ENSMUSG00000036273	chr15	91672676	91673675	91673175	0.14841	0.334214	3.43567
Gm3143	ENSMUSG00000105153	chr3	34716163	34717162	34716662	0.0987978	0.264703	3.4358
Ncf1	ENSMUSG00000015950	chr5	134229126	134230125	134229625	0.320998	0.496556	3.43607
Gm11902	ENSMUSG00000080958	chr4	27221905	27222904	27222404	0.0771997	0.230193	3.43607
Mir6969	ENSMUSG00000099152	chr17	28558002	28559001	28558501	0.126429	0.305193	3.43762
Gm10300	ENSMUSG00000070717	chr4	132074198	132075197	132074697	0.00710074	0.047887	3.43841
Gm9816	ENSMUSG00000085783	chr16	62716538	62717537	62717037	0.0178445	0.0907538	3.43851
Gm19898	ENSMUSG00000093419	chr12	99245172	99246171	99245671	0.0767481	0.22941	3.43898
Khnyn	ENSMUSG00000047153	chr14	55884448	55885447	55884947	0.0335642	0.136767	3.43946
Tma16	ENSMUSG00000025591	chr8	66486031	66487030	66486530	0.0351395	0.141032	3.44011
Gm13794	ENSMUSG00000084906	chr2	95393743	95394742	95394242	0.531049	0.631424	3.44086
Neto2	ENSMUSG00000036902	chr8	85700425	85701424	85700924	0.0401316	0.153419	3.44098
Gm26270	ENSMUSG00000096110	chr7	59715653	59716652	59716152	0.234132	0.42498	3.44119
Satb2	ENSMUSG00000038331	chr1	56978151	56979150	56978650	0.229983	0.420645	3.44203
Gm10247	ENSMUSG00000068674	chr16	8921890	8922889	8922389	0.0549408	0.187614	3.44252
Gm38102	ENSMUSG00000104156	chr5	123133440	123134439	123133939	0.363866	0.529181	3.44257
Gm11877	ENSMUSG00000082320	chr4	19297834	19298833	19298333	0.172179	0.362605	3.44262
Gm136	ENSMUSG00000071015	chr4	34755764	34756763	34756263	0.144441	0.329196	3.44267
Gm49276	ENSMUSG00000115201	chr15	12756965	12757964	12757464	0.0966507	0.2614	3.44278
Gm22101	ENSMUSG00000088553	chr10	111128710	111129709	111129209	0.555435	0.643708	3.44322
Rasgef1b	ENSMUSG00000089809	chr5	99728566	99729565	99729065	0.134036	0.315647	3.44363
Ywhaq-ps2	ENSMUSG00000082052	chr5	114828716	114829715	114829215	0.0128768	0.0726828	3.44366
Gm20525	ENSMUSG00000092343	chr17	36722735	36723734	36723234	0.565117	0.648992	3.44379
Gm2961	ENSMUSG00000110252	chr8	62193713	62194712	62194212	0.15795	0.345981	3.44388
Gm24932	ENSMUSG00000076951	chr7	107319264	107320263	107319763	0.0498281	0.176495	3.4439
Colec11	ENSMUSG00000036655	chr12	28622878	28623877	28623377	0.381933	0.541517	3.44486
Gm23432	ENSMUSG00000087806	chr3	119638375	119639374	119638874	0.536099	0.634152	3.44514
Olfr106-ps	ENSMUSG00000095603	chr17	37389894	37390893	37390393	0.429519	0.57189	3.44538
Gm18636	ENSMUSG00000111899	chr10	69423249	69424248	69423748	0.0941246	0.257544	3.44572
4933416I08Rik	ENSMUSG00000071763	chrX	53686138	53687137	53686637	0.409555	0.560212	3.44612
Gm11715	ENSMUSG00000087596	chr11	107156909	107157908	107157408	0.503665	0.615331	3.44621
Cox7c	ENSMUSG00000017778	chr13	86046405	86047404	86046904	0.105116	0.274252	3.44657
BC024139	ENSMUSG00000044361	chr15	76126097	76127096	76126596	0.418516	0.56536	3.44729
Gm12899	ENSMUSG00000081916	chr4	107687629	107688628	107688128	0.366695	0.531341	3.44762
Gm24999	ENSMUSG00000080668	chr13	60293173	60294172	60293672	0.089873	0.251058	3.44828
Gm8876	ENSMUSG00000083640	chrX	88756196	88757195	88756695	0.18179	0.373314	3.44828
Gm26254	ENSMUSG00000084440	chr4	31998242	31999241	31998741	0.246923	0.436689	3.44914
Gm45354	ENSMUSG00000108689	chr3	90334896	90335895	90335395	0.306296	0.485572	3.44919
Ublcp1	ENSMUSG00000041231	chr11	44469999	44470998	44470498	0.00569863	0.0411247	3.44936
Gm25135	ENSMUSG00000064582	chr17	43453756	43454755	43454255	0.084261	0.241689	3.44998
Atp11a	ENSMUSG00000031441	chr8	12756515	12757514	12757014	0.0575765	0.193026	3.4507
Gm15485	ENSMUSG00000085575	chr18	16728234	16729233	16728733	0.39451	0.550028	3.4507
Gm13817	ENSMUSG00000085293	chr2	92540481	92541480	92540980	0.20067	0.39229	3.45145
Vbp1	ENSMUSG00000031197	chrX	75513800	75514799	75514299	0.0401164	0.153379	3.45183
Gm49523	ENSMUSG00000116464	chr15	85015925	85016924	85016424	0.280882	0.465545	3.45191
Olfr241-ps1	ENSMUSG00000106041	chr12	115934405	115935404	115934904	0.475954	0.599385	3.45197
Gm13359	ENSMUSG00000082951	chr2	26722582	26723581	26723081	0.141502	0.325821	3.45238
Olfr10	ENSMUSG00000100923	chr11	49304242	49305241	49304741	0.389254	0.546125	3.45299
Igsf3	ENSMUSG00000042035	chr3	101376584	101377583	101377083	0.0442049	0.163137	3.45317
Gm28929	ENSMUSG00000101985	chr1	123756059	123757058	123756558	0.287343	0.47079	3.45317
Olfr1401-ps1	ENSMUSG00000107258	chr5	75141059	75142058	75141558	0.334209	0.507266	3.45352
1700049E15Rik	ENSMUSG00000085077	chr6	147689742	147690741	147690241	0.245102	0.434866	3.45366
Zfp800	ENSMUSG00000039841	chr6	28397506	28398505	28398005	0.0438776	0.162408	3.45371
Coq3	ENSMUSG00000028247	chr4	21879174	21880173	21879673	0.0123699	0.0707085	3.45503
Chid1	ENSMUSG00000025512	chr7	141539358	141540357	141539857	0.00801791	0.0520288	3.4555
Gm49447	ENSMUSG00000116352	chr16	8995897	8996896	8996396	0.22494	0.415929	3.45554
Olfr829	ENSMUSG00000051414	chr9	18854434	18855433	18854933	0.578148	0.655037	3.45596
Trbv4	ENSMUSG00000107486	chr6	41058895	41059894	41059394	0.282734	0.4671	3.45635
Oxld1	ENSMUSG00000039670	chr11	120457569	120458568	120458068	0.012037	0.0692705	3.45641
Tpt1-ps1	ENSMUSG00000083546	chr3	101232961	101233960	101233460	0.0631566	0.203812	3.45712
Gm2791	ENSMUSG00000114280	chr14	40448618	40449617	40449117	0.071606	0.219903	3.45745
Gm17954	ENSMUSG00000105836	chr3	113631685	113632684	113632184	0.657279	0.693094	3.45856
Vrk2	ENSMUSG00000064090	chr11	26593500	26594499	26593999	0.358326	0.525305	3.45865
Gm18981	ENSMUSG00000100867	chr6	118618725	118619724	118619224	0.0731972	0.222848	3.45867
Gm43999	ENSMUSG00000107835	chr6	88742228	88743227	88742727	0.222502	0.413849	3.45915
Gm7627	ENSMUSG00000098246	chr7	69606341	69607340	69606840	0.262052	0.449523	3.4596
Ccr1	ENSMUSG00000025804	chr9	123968193	123969192	123968692	0.437903	0.577482	3.45992
Gm15749	ENSMUSG00000089830	chr5	120647541	120648540	120648040	0.446831	0.58254	3.46009
Gm9169	ENSMUSG00000098198	chr3	95143872	95144871	95144371	0.176791	0.367925	3.46038
4921501I09Rik	ENSMUSG00000111916	chr12	4240634	4241633	4241133	0.143613	0.328406	3.46148
Gm7266	ENSMUSG00000100441	chr1	144311937	144312936	144312436	0.0921353	0.254588	3.46161
Gm38088	ENSMUSG00000103249	chr3	49603728	49604727	49604227	0.520991	0.625597	3.46186
Ppp1r2-ps9	ENSMUSG00000045217	chrX	15110967	15111966	15111466	0.237493	0.427821	3.4627
1110002E22Rik	ENSMUSG00000090066	chr3	138064553	138065552	138065052	0.159736	0.347953	3.46279
Gm12299	ENSMUSG00000085926	chr11	67001587	67002586	67002086	0.167596	0.357354	3.4632
Gm12207	ENSMUSG00000086920	chr11	52233225	52234224	52233724	0.56779	0.650364	3.46328
E330040D14Rik	ENSMUSG00000104025	chr1	9966815	9967814	9967314	0.0144612	0.0786888	3.46343
Gm23191	ENSMUSG00000096692	chr10	87363647	87364646	87364146	0.144925	0.329825	3.46424
Gm46323	ENSMUSG00000113913	chr12	9370939	9371938	9371438	0.209523	0.40148	3.4644
Dnaja1-ps	ENSMUSG00000090197	chr5	21952000	21952999	21952499	0.151243	0.337628	3.4644
Nat8f2	ENSMUSG00000033634	chr6	85868659	85869658	85869158	0.287972	0.471296	3.46459
Spaca7	ENSMUSG00000010435	chr8	12572530	12573529	12573029	0.0623247	0.202239	3.46513
5430400D12Rik	ENSMUSG00000097699	chr7	79920224	79921223	79920723	0.0300105	0.12691	3.46596
Gm45805	ENSMUSG00000110626	chr8	126757835	126758834	126758334	0.283605	0.467599	3.46704
Fbxw5	ENSMUSG00000015095	chr2	25500251	25501250	25500750	0.246305	0.436078	3.46731
Gm4257	ENSMUSG00000113520	chr12	38741711	38742710	38742210	0.0472252	0.170562	3.46814
Rdh19	ENSMUSG00000054052	chr10	127849429	127850428	127849928	0.404467	0.557043	3.4689
Gtf2a1l	ENSMUSG00000024154	chr17	88668161	88669160	88668660	0.686838	0.705149	3.46939
Htra2	ENSMUSG00000068329	chr6	83054774	83055773	83055273	0.0537765	0.185082	3.47057
Il1r1	ENSMUSG00000026072	chr1	40224581	40225580	40225080	0.0953866	0.259489	3.47192
Gm26876	ENSMUSG00000097372	chr10	128645385	128646384	128645884	0.398935	0.552772	3.47222
H2-M10.5-ps1	ENSMUSG00000092508	chr17	36409050	36410049	36409549	0.357331	0.524518	3.47222
Gm26613	ENSMUSG00000097020	chr11	115614963	115615962	115615462	0.290761	0.473546	3.47339
Ssu72	ENSMUSG00000029038	chr4	155704301	155705300	155704800	0.00163434	0.0165003	3.47381
Serpina3h	ENSMUSG00000041449	chr12	104247406	104248405	104247905	0.476857	0.599768	3.47403
Gm24142	ENSMUSG00000096163	chr12	13490116	13491115	13490615	0.138371	0.322039	3.4741
Gm36569	ENSMUSG00000102191	chr3	79886307	79887306	79886806	0.088915	0.249514	3.47424
Gm42752	ENSMUSG00000106621	chr3	37837969	37838968	37838468	0.129946	0.31004	3.47482
Gm30557	ENSMUSG00000107791	chr6	118261187	118262186	118261686	0.202844	0.394426	3.47526
Hcrt	ENSMUSG00000045471	chr11	100762432	100763431	100762931	0.205002	0.396843	3.476
Mir6516	ENSMUSG00000104740	chr11	117076849	117077848	117077348	0.0221644	0.104077	3.47645
Rftn2	ENSMUSG00000025978	chr1	55226283	55227282	55226782	0.269542	0.455981	3.47647
Mogat2	ENSMUSG00000052396	chr7	99238120	99239119	99238619	0.427861	0.570854	3.47726
Gm22917	ENSMUSG00000096585	chr1	96302647	96303646	96303146	0.226824	0.417945	3.47826
Gm42517	ENSMUSG00000105867	chr5	108367423	108368422	108367922	0.0132516	0.0739637	3.47873
Hoxa11	ENSMUSG00000038210	chr6	52245311	52246310	52245810	0.000384061	0.00533598	3.4789
Gm7823	ENSMUSG00000082905	chrX	133095063	133096062	133095562	0.582578	0.657243	3.4792
Gm27306	ENSMUSG00000099154	chr2	3074608	3075607	3075107	0.0912716	0.253276	3.47958
Gm48451	ENSMUSG00000112562	chr10	86572545	86573544	86573044	0.517997	0.624113	3.47985
Gm15732	ENSMUSG00000057290	chr5	37404364	37405363	37404863	0.277557	0.462488	3.4807
Gm26515	ENSMUSG00000097152	chr5	110779383	110780382	110779882	0.218654	0.409845	3.48074
Lce1e	ENSMUSG00000068889	chr3	92708575	92709574	92709074	0.512763	0.621252	3.48094
Gm23218	ENSMUSG00000088749	chr15	6500198	6501197	6500697	0.266849	0.453689	3.48214
E530011L22Rik	ENSMUSG00000097820	chr9	121759444	121760443	121759943	0.00838448	0.0535303	3.48232
Mup-ps2	ENSMUSG00000073840	chr4	60154775	60155774	60155274	0.482272	0.602508	3.48315
Gm43771	ENSMUSG00000107049	chr5	65963352	65964351	65963851	0.272141	0.457977	3.48385
Gm37041	ENSMUSG00000102569	chr3	147428390	147429389	147428889	0.168186	0.357982	3.48408
C230057A21Rik	ENSMUSG00000103346	chr3	8735861	8736860	8736360	0.0824469	0.238885	3.48416
Gm29570	ENSMUSG00000101476	chr1	13375571	13376570	13376070	0.233487	0.424285	3.48424
Gm23265	ENSMUSG00000094150	chr7	59725755	59726754	59726254	0.171097	0.361258	3.48437
Gm24387	ENSMUSG00000095146	chr6	113421651	113422650	113422150	0.209003	0.401097	3.48441
Gm6150	ENSMUSG00000111901	chr10	9683409	9684408	9683908	0.0165514	0.0863384	3.48479
Gm47321	ENSMUSG00000111451	chr9	14385155	14386154	14385654	0.0360047	0.143241	3.4849
Inhbb	ENSMUSG00000037035	chr1	119421749	119422748	119422248	0.083772	0.240856	3.48616
Gm26001	ENSMUSG00000088614	chr4	136136997	136137996	136137496	0.153149	0.339645	3.48617
A630010A05Rik	ENSMUSG00000075395	chr16	14561818	14562817	14562317	0.510482	0.61966	3.48668
Aplp2	ENSMUSG00000031996	chr9	31211316	31212315	31211815	0.000754296	0.00907024	3.487
Paqr9	ENSMUSG00000064225	chr9	95559158	95560157	95559657	0.0287991	0.123782	3.48724
Vmn1r-ps22	ENSMUSG00000093518	chr6	58494748	58495747	58495247	0.510457	0.61966	3.48789
4632404M16Rik	ENSMUSG00000106296	chr3	102134116	102135115	102134615	0.0490417	0.174799	3.48796
Olfr46	ENSMUSG00000093942	chr7	140600770	140601769	140601269	0.484084	0.603699	3.48837
4930554C24Rik	ENSMUSG00000099724	chr9	84773899	84774898	84774398	0.055338	0.188384	3.48906
Olfr782	ENSMUSG00000095075	chr10	129348351	129349350	129348850	0.359717	0.526109	3.48931
Kdf1	ENSMUSG00000037600	chr4	133518464	133519463	133518963	0.286419	0.469955	3.49124
Gm7276	ENSMUSG00000073532	chr18	77185864	77186863	77186363	0.312341	0.489776	3.49183
Gm18559	ENSMUSG00000109507	chr7	48939619	48940618	48940118	0.188406	0.380096	3.49265
BC002189	ENSMUSG00000104465	chr3	19685472	19686471	19685971	0.251984	0.441015	3.49306
Olfr942-ps1	ENSMUSG00000110736	chr9	39158425	39159424	39158924	0.399065	0.552855	3.49312
Gm11034	ENSMUSG00000079016	chr8	72213137	72214136	72213636	0.308233	0.48711	3.49367
Gm37975	ENSMUSG00000102376	chr2	11534195	11535194	11534694	0.262487	0.449963	3.49387
Gm34672	ENSMUSG00000114743	chr13	59254912	59255911	59255411	0.0741036	0.224575	3.49409
Tmem132e	ENSMUSG00000020701	chr11	82388401	82389400	82388900	0.0408599	0.155243	3.49518
Gm14415	ENSMUSG00000082377	chr2	177105989	177106988	177106488	0.406959	0.558324	3.49528
1700121L03Rik	ENSMUSG00000099574	chr1	125196956	125197955	125197455	0.437216	0.577012	3.49544
Gm16304	ENSMUSG00000085481	chr1	139134166	139135165	139134665	0.41275	0.562068	3.49544
Cdk17	ENSMUSG00000020015	chr10	93160376	93161375	93160875	0.119842	0.296223	3.49624
Mmp1a	ENSMUSG00000043089	chr9	7463642	7464641	7464141	0.458078	0.588577	3.4965
Gm12956	ENSMUSG00000082814	chr4	119509562	119510561	119510061	0.0700415	0.217113	3.4968
Gm48045	ENSMUSG00000111905	chr10	34018316	34019315	34018815	0.217361	0.408482	3.49702
Gm44663	ENSMUSG00000108317	chr7	122401956	122402955	122402455	0.152722	0.339226	3.49784
Gm45088	ENSMUSG00000109090	chr7	81919851	81920850	81920350	0.26589	0.452983	3.49786
Obox4-ps1	ENSMUSG00000098290	chr7	14518171	14519170	14518670	0.532645	0.632206	3.5
Gm43777	ENSMUSG00000105583	chr5	124817813	124818812	124818312	0.158575	0.34665	3.50172
Gm25047	ENSMUSG00000084616	chrX	36363400	36364399	36363899	0.415941	0.563806	3.50242
Gm43914	ENSMUSG00000107792	chr6	129417680	129418679	129418179	0.776421	0.742143	3.5035
Gm29113	ENSMUSG00000100354	chr1	69493289	69494288	69493788	0.110917	0.283403	3.50356
Gm36992	ENSMUSG00000103435	chr1	176754018	176755017	176754517	0.222081	0.413431	3.50524
Gm16223	ENSMUSG00000067285	chr5	42067461	42068460	42067960	0.305839	0.485198	3.50532
Gm22218	ENSMUSG00000088180	chr14	56852389	56853388	56852888	0.283137	0.467153	3.50679
Gm47105	ENSMUSG00000111698	chr9	13726943	13727942	13727442	0.652571	0.690749	3.50679
Defb15	ENSMUSG00000048500	chr8	21932211	21933210	21932710	0.169359	0.359409	3.50735
Gm26226	ENSMUSG00000064443	chr4	140918185	140919184	140918684	0.102253	0.269736	3.50765
Gm47044	ENSMUSG00000111216	chr10	35141814	35142813	35142313	0.139293	0.323208	3.50854
Gm23951	ENSMUSG00000077217	chr11	83366502	83367501	83367001	0.642386	0.685716	3.50877
Prr30	ENSMUSG00000042888	chr14	101199831	101200830	101200330	0.258276	0.446173	3.50877
Gm43802	ENSMUSG00000105338	chr3	142547383	142548382	142547882	0.257227	0.445267	3.50877
Gm27878	ENSMUSG00000099186	chr4	3051320	3052319	3051819	0.361515	0.527308	3.50906
Gm27379	ENSMUSG00000099224	chr12	109728322	109729321	109728821	0.205178	0.396953	3.50935
Gm23247	ENSMUSG00000065307	chr11	83520657	83521656	83521156	0.221346	0.412775	3.5094
Cops9	ENSMUSG00000073616	chr1	92641486	92642485	92641985	0.0535175	0.184509	3.50973
Gm26300	ENSMUSG00000076237	chr13	22083135	22084134	22083634	0.561143	0.646692	3.50978
Gm45683	ENSMUSG00000110145	chr7	137648590	137649589	137649089	0.128127	0.307512	3.51065
Gm15459	ENSMUSG00000100801	chr5	5783056	5784055	5783555	0.00343479	0.028663	3.51102
Slc12a3	ENSMUSG00000031766	chr8	94328702	94329701	94329201	0.0458372	0.167172	3.51109
Gm11362	ENSMUSG00000082861	chr13	28836376	28837375	28836875	0.128386	0.307787	3.51113
Gm43250	ENSMUSG00000105132	chr14	52420057	52421056	52420556	0.555341	0.643708	3.51171
Ifit1bl2	ENSMUSG00000067297	chr19	34640244	34641243	34640743	0.501089	0.613759	3.5119
Gm40922	ENSMUSG00000114866	chr13	38554366	38555365	38554865	0.0513085	0.179642	3.51243
Scube1	ENSMUSG00000016763	chr15	83724522	83725521	83725021	0.189789	0.381328	3.51281
Gm7669	ENSMUSG00000109617	chr8	13746979	13747978	13747478	0.0948263	0.258544	3.51307
Vmn2r-ps83	ENSMUSG00000092357	chr7	86083283	86084282	86083782	0.699016	0.710577	3.51334
Gm23172	ENSMUSG00000087785	chr2	128779877	128780876	128780376	0.371896	0.53481	3.51341
Gm30339	ENSMUSG00000116237	chr15	93733914	93734913	93734413	0.224039	0.415261	3.51407
C530044C16Rik	ENSMUSG00000107667	chr6	50775616	50776615	50776115	0.206749	0.398741	3.51423
Gm17749	ENSMUSG00000111818	chr9	65529307	65530306	65529806	0.132703	0.313976	3.51499
Nr1h4	ENSMUSG00000047638	chr10	89533086	89534085	89533585	0.156462	0.344006	3.51525
1700048M11Rik	ENSMUSG00000085637	chr16	92311969	92312968	92312468	0.0118649	0.0686255	3.51534
Gm48585	ENSMUSG00000113250	chr12	100626294	100627293	100626793	0.214777	0.406029	3.5162
4930461G14Rik	ENSMUSG00000097651	chr9	58454623	58455622	58455122	0.545335	0.638462	3.51638
Phf11b	ENSMUSG00000091649	chr14	59340852	59341851	59341351	0.442921	0.580442	3.51642
Olfr1079	ENSMUSG00000075179	chr2	86541981	86542980	86542480	0.52065	0.625412	3.51648
Ubxn6	ENSMUSG00000019578	chr17	56074529	56075528	56075028	0.0668154	0.210935	3.51651
B020017C02Rik	ENSMUSG00000104831	chr3	54634069	54635068	54634568	0.15992	0.348201	3.51732
Siva1	ENSMUSG00000064326	chr12	112644180	112645179	112644679	0.0278845	0.120948	3.51733
Gm47609	ENSMUSG00000112464	chr10	52514278	52515277	52514777	0.295157	0.477066	3.51762
Dand5	ENSMUSG00000053226	chr8	84822324	84823323	84822823	0.344541	0.51546	3.51809
Gm43656	ENSMUSG00000106119	chr3	128280592	128281591	128281091	0.366859	0.531391	3.51852
Serpina10	ENSMUSG00000061947	chr12	103630945	103631944	103631444	0.345823	0.516297	3.51987
Thy1	ENSMUSG00000032011	chr9	44042885	44043884	44043384	0.182387	0.373707	3.52013
Gm20789	ENSMUSG00000113354	chr13	50560974	50561973	50561473	0.184567	0.375918	3.52058
Igkv14-118-1	ENSMUSG00000106480	chr6	68082176	68083175	68082675	0.734672	0.725887	3.52159
Gm38249	ENSMUSG00000104165	chr1	16210018	16211017	16210517	0.142182	0.326598	3.52239
Gm14437	ENSMUSG00000085358	chr2	165441765	165442764	165442264	0.149349	0.33533	3.52269
Slc22a6	ENSMUSG00000024650	chr19	8617540	8618539	8618039	0.233582	0.4244	3.52333
Lgals3bp	ENSMUSG00000033880	chr11	118401593	118402592	118402092	0.290426	0.473206	3.52378
Rabl2	ENSMUSG00000022621	chr15	89591424	89592423	89591923	0.0095429	0.058644	3.52398
Mir483	ENSMUSG00000070140	chr7	142654497	142655496	142654996	0.574234	0.652873	3.52411
Gm45053	ENSMUSG00000108368	chr6	72605003	72606002	72605502	0.112913	0.286508	3.52501
Abca8a	ENSMUSG00000041828	chr11	110095479	110096478	110095978	0.267833	0.454416	3.52531
Gm26092	ENSMUSG00000095699	chr2	10511704	10512703	10512203	0.276862	0.461824	3.52552
Gm29141	ENSMUSG00000099469	chr1	103363487	103364486	103363986	0.566496	0.64995	3.52564
Gm37702	ENSMUSG00000104170	chr1	13298408	13299407	13298907	0.405964	0.557584	3.52564
Gm13256	ENSMUSG00000086618	chr2	9876757	9877756	9877256	0.00426765	0.0334907	3.52641
Gm4928	ENSMUSG00000112515	chr12	10724007	10725006	10724506	0.458306	0.588749	3.52677
Gm43158	ENSMUSG00000104887	chr3	122226871	122227870	122227370	0.158718	0.346866	3.52686
Spire1	ENSMUSG00000024533	chr18	67610291	67611290	67610790	0.00330922	0.0279119	3.52695
Prl2c1	ENSMUSG00000062551	chr13	27848843	27849842	27849342	0.212262	0.403732	3.52749
Cer1	ENSMUSG00000038192	chr4	82884649	82885648	82885148	0.36893	0.532895	3.52815
Gm18251	ENSMUSG00000111478	chr10	84501770	84502769	84502269	0.206542	0.398421	3.52986
Gm10444	ENSMUSG00000072950	chr6	85140006	85141005	85140505	0.40478	0.55716	3.53034
Sulf2	ENSMUSG00000006800	chr2	166155164	166156163	166155663	0.0121456	0.0697492	3.5313
Gm44896	ENSMUSG00000108581	chr7	54932050	54933049	54932549	0.527071	0.629046	3.53225
Gm4792	ENSMUSG00000053420	chr10	94298204	94299203	94298703	0.584047	0.657712	3.53261
Gm20611	ENSMUSG00000093568	chr10	61030804	61031803	61031303	0.164547	0.353564	3.53314
E030018B13Rik	ENSMUSG00000095061	chr7	63916358	63917357	63916857	0.0542039	0.186122	3.53371
Gm44084	ENSMUSG00000108233	chr6	134835345	134836344	134835844	0.608341	0.670102	3.53383
1600027J07Rik	ENSMUSG00000110340	chr8	103347035	103348034	103347534	0.394711	0.550072	3.53414
Gm38379	ENSMUSG00000102665	chr8	120108942	120109941	120109441	0.194405	0.385999	3.53418
A330048O09Rik	ENSMUSG00000097326	chr13	48273385	48274384	48273884	0.398708	0.552572	3.53448
Gm17733	ENSMUSG00000097486	chr6	115134336	115135335	115134835	0.0849472	0.242926	3.53469
4933429O19Rik	ENSMUSG00000115008	chr14	48878087	48879086	48878586	0.207934	0.399958	3.53614
Kcnt2	ENSMUSG00000052726	chr1	140245659	140246658	140246158	0.0926981	0.255456	3.53899
Gm8091	ENSMUSG00000085915	chr5	100354620	100355619	100355119	0.00928211	0.0575062	3.53917
Trbv29	ENSMUSG00000076480	chr6	41270895	41271894	41271394	0.19873	0.390395	3.53949
Trim8	ENSMUSG00000025034	chr19	46501203	46502202	46501702	0.00207795	0.0197288	3.53982
Gm44495	ENSMUSG00000105768	chr10	109326352	109327351	109326851	0.0468574	0.169749	3.54021
Gm47373	ENSMUSG00000113454	chr12	41390717	41391716	41391216	0.42677	0.570294	3.54101
1810026B05Rik	ENSMUSG00000101970	chr7	73557896	73558895	73558395	0.000196269	0.0030993	3.54102
Gm17812	ENSMUSG00000108125	chr6	120908174	120909173	120908673	0.15694	0.344656	3.54165
Gm15136	ENSMUSG00000082437	chr10	24020730	24021729	24021229	0.205751	0.397488	3.54187
Gm33167	ENSMUSG00000106995	chr5	67127004	67128003	67127503	0.21252	0.403915	3.54273
1110002J07Rik	ENSMUSG00000097134	chr10	66919759	66920758	66920258	0.139838	0.323729	3.54317
Gm26576	ENSMUSG00000097921	chr10	66919803	66920802	66920302	0.139838	0.323729	3.54317
Gm48847	ENSMUSG00000113944	chr12	70478116	70479115	70478615	0.0347195	0.139954	3.54337
Gm2328	ENSMUSG00000104134	chr3	49632470	49633469	49632969	0.514332	0.621891	3.54343
Fmo3	ENSMUSG00000026691	chr1	162984029	162985028	162984528	0.449886	0.584308	3.54349
Gipc3	ENSMUSG00000034872	chr10	81342767	81343766	81343266	0.178328	0.369643	3.5441
Ccr8	ENSMUSG00000042262	chr9	120091615	120092614	120092114	0.0788205	0.232774	3.5443
Gm22991	ENSMUSG00000096174	chr4	155911131	155912130	155911630	0.152125	0.338653	3.54467
Bdp1	ENSMUSG00000049658	chr13	100103571	100104570	100104070	0.0229427	0.106262	3.54498
Gm48107	ENSMUSG00000114640	chr13	40754497	40755496	40754996	0.126872	0.305856	3.54598
Cypt15	ENSMUSG00000079619	chrX	39345768	39346767	39346267	0.577045	0.654411	3.54691
Vmn1r-ps86	ENSMUSG00000092514	chr7	26254581	26255580	26255080	0.367415	0.531724	3.54809
Gm12849	ENSMUSG00000081172	chr4	115706752	115707751	115707251	0.458251	0.588741	3.54839
Atf7ip2	ENSMUSG00000039200	chr16	10192213	10193212	10192712	0.21033	0.401762	3.54843
Terc	ENSMUSG00000064796	chr3	96414360	96415359	96414859	0.000404092	0.00555685	3.54861
Slc25a2	ENSMUSG00000050304	chr18	37638246	37639245	37638745	0.227924	0.418796	3.54898
Gm20450	ENSMUSG00000092606	chr17	36597399	36598398	36597898	0.530987	0.631424	3.54938
Rpl23a-ps6	ENSMUSG00000082732	chr4	37238676	37239675	37239175	0.534479	0.633364	3.54957
Gm14235	ENSMUSG00000085267	chr2	168153034	168154033	168153533	0.165006	0.354227	3.5497
Gm13702	ENSMUSG00000081980	chr2	84144391	84145390	84144890	0.295026	0.476961	3.55018
Vsx1	ENSMUSG00000033080	chr2	150688861	150689860	150689360	0.401618	0.5549	3.55085
Gm48992	ENSMUSG00000115650	chr14	111432813	111433812	111433312	0.121254	0.298094	3.55114
Scgb1b4-ps	ENSMUSG00000100358	chr7	31409176	31410175	31409675	0.559962	0.646085	3.55123
Gm24231	ENSMUSG00000077503	chr8	15227038	15228037	15227537	0.0928206	0.25567	3.55145
Foxs1	ENSMUSG00000074676	chr2	152932709	152933708	152933208	0.161553	0.350024	3.55191
Cmklr1	ENSMUSG00000042190	chr5	113649927	113650926	113650426	0.266842	0.453689	3.55285
Lcn5	ENSMUSG00000026937	chr2	25657453	25658452	25657952	0.237221	0.427512	3.55324
Gm49257	ENSMUSG00000115414	chr15	55478878	55479877	55479377	0.248925	0.438435	3.55376
Acer3	ENSMUSG00000030760	chr7	98320709	98321708	98321208	0.21244	0.403891	3.55395
Mir3065	ENSMUSG00000105524	chr11	120014268	120015267	120014767	0.107547	0.278473	3.55434
Ccl1	ENSMUSG00000020702	chr11	82305191	82306190	82305690	0.316717	0.493266	3.55478
Gm7599	ENSMUSG00000083332	chr18	12742760	12743759	12743259	0.409425	0.560138	3.55497
Gm27901	ENSMUSG00000099103	chr7	143447106	143448105	143447605	0.538319	0.63535	3.55525
Gm13728	ENSMUSG00000082225	chr2	87278416	87279415	87278915	0.49596	0.610784	3.55556
Gm42454	ENSMUSG00000105515	chr5	15805065	15806064	15805564	0.287567	0.470893	3.55625
Ppp1r27	ENSMUSG00000025129	chr11	120550633	120551632	120551132	0.0718302	0.220253	3.55665
Gm35558	ENSMUSG00000113702	chr12	110596607	110597606	110597106	0.609119	0.670459	3.55724
Gm21358	ENSMUSG00000103877	chr13	119872576	119873575	119873075	0.13918	0.323039	3.55798
Gm48279	ENSMUSG00000112060	chr10	10121987	10122986	10122486	0.296537	0.478149	3.55921
Gm10220	ENSMUSG00000067698	chr5	26120922	26121921	26121421	0.565738	0.6495	3.55932
Cd163	ENSMUSG00000008845	chr6	124304157	124305156	124304656	0.18837	0.380049	3.56102
Gm7213	ENSMUSG00000111606	chr10	19261535	19262534	19262034	0.011451	0.0669867	3.56137
Gm42652	ENSMUSG00000106613	chr5	70553722	70554721	70554221	0.0886203	0.248966	3.56202
Ccdc68	ENSMUSG00000038903	chr18	69924927	69925926	69925426	0.444026	0.580879	3.56216
Gm32031	ENSMUSG00000109118	chr7	47007584	47008583	47008083	0.0228678	0.106024	3.56261
Asah2	ENSMUSG00000024887	chr19	32107712	32108711	32108211	0.595216	0.663514	3.56289
Rnd3	ENSMUSG00000017144	chr2	51148612	51149611	51149111	0.156153	0.343511	3.56348
Gm2654	ENSMUSG00000112976	chr13	50785645	50786644	50786144	0.116504	0.291871	3.56349
Mir6393	ENSMUSG00000098938	chr15	87795444	87796443	87795943	0.414533	0.562926	3.56388
Gm11831	ENSMUSG00000086625	chr4	11502340	11503339	11502839	0.279268	0.463869	3.56399
Gm25196	ENSMUSG00000095946	chr7	23406497	23407496	23406996	0.195254	0.38703	3.56452
Mir297b	ENSMUSG00000076222	chr2	10511168	10512167	10511667	0.281135	0.465829	3.56463
Gm3527	ENSMUSG00000104540	chr5	18349849	18350848	18350348	0.316724	0.493266	3.56499
Gm37230	ENSMUSG00000102538	chr9	108190849	108191848	108191348	0.179404	0.370799	3.56593
Gm27627	ENSMUSG00000098599	chr5	112216968	112217967	112217467	0.159534	0.347686	3.56696
Osbp2	ENSMUSG00000020435	chr11	3863404	3864403	3863903	0.102825	0.270715	3.5677
Gm44279	ENSMUSG00000108009	chr6	107888182	107889181	107888681	0.144327	0.329064	3.56773
Pde4dip	ENSMUSG00000038170	chr3	97888208	97889207	97888707	0.181254	0.372986	3.56803
Rpl10-ps5	ENSMUSG00000110679	chr8	94222494	94223493	94222993	0.0076195	0.0502602	3.56868
Gm17887	ENSMUSG00000105792	chr3	36421077	36422076	36421576	0.131072	0.311629	3.56884
Pla2g2f	ENSMUSG00000028749	chr4	138757127	138758126	138757626	0.0153331	0.0819235	3.56917
Gm42682	ENSMUSG00000105570	chr3	102713753	102714752	102714252	0.146758	0.332275	3.56999
Gm42828	ENSMUSG00000106274	chr5	10668044	10669043	10668543	0.288148	0.471416	3.57013
Ccl8	ENSMUSG00000009185	chr11	82114686	82115685	82115185	0.338619	0.510606	3.57143
Gm11447	ENSMUSG00000081854	chr2	160845114	160846113	160845613	0.242137	0.432234	3.57143
Gm25966	ENSMUSG00000087794	chr2	61797681	61798680	61798180	0.39702	0.551181	3.57143
Gm43854	ENSMUSG00000104711	chr3	111809330	111810329	111809829	0.270216	0.456513	3.57143
Gm24382	ENSMUSG00000084647	chr3	60127248	60128247	60127747	0.801359	0.750504	3.57143
Gm42975	ENSMUSG00000105660	chr5	16605223	16606222	16605722	0.865058	0.772016	3.57143
Igkv13-73-1	ENSMUSG00000105989	chr6	69189584	69190583	69190083	0.636583	0.68355	3.57143
Gm4224	ENSMUSG00000110042	chr7	12220817	12221816	12221316	0.204521	0.396162	3.57143
Gm15010	ENSMUSG00000080874	chrX	136701153	136702152	136701652	0.715732	0.718238	3.57143
Gm7700	ENSMUSG00000083721	chrX	44862381	44863380	44862880	0.224514	0.415654	3.57143
Gm25399	ENSMUSG00000093294	chr4	137183488	137184487	137183987	0.207666	0.399758	3.57143
Gstm1	ENSMUSG00000058135	chr3	108017474	108018473	108017973	0.0286152	0.1232	3.57169
A230072I06Rik	ENSMUSG00000074473	chr8	12278320	12279319	12278819	0.0487732	0.1742	3.5718
Gm15972	ENSMUSG00000086287	chr18	23751806	23752805	23752305	0.0829691	0.239649	3.57367
Krt88	ENSMUSG00000063971	chr15	101447245	101448244	101447744	0.365684	0.530633	3.5742
Gm7045	ENSMUSG00000113473	chr13	62670404	62671403	62670903	0.241964	0.432062	3.57452
Gm23060	ENSMUSG00000076300	chr19	34395256	34396255	34395755	0.216889	0.408022	3.57576
Rspo3	ENSMUSG00000019880	chr10	29535368	29536367	29535867	0.142366	0.326822	3.57669
Gm43109	ENSMUSG00000104653	chr3	116127952	116128951	116128451	0.195239	0.387021	3.57681
Dynap	ENSMUSG00000024512	chr18	70244083	70245082	70244582	0.181275	0.372991	3.57712
Gm26719	ENSMUSG00000097364	chr6	22067188	22068187	22067687	0.415481	0.563564	3.57759
Gm26149	ENSMUSG00000088057	chr7	81669229	81670228	81669728	0.392608	0.548638	3.5779
Gm15571	ENSMUSG00000083191	chr12	69141567	69142566	69142066	0.0160136	0.0844081	3.57826
Dym	ENSMUSG00000035765	chr18	75018282	75019281	75018781	0.0162537	0.0853075	3.57851
2010315B03Rik	ENSMUSG00000074829	chr9	124312197	124313196	124312696	0.150658	0.336926	3.5794
Gm9923	ENSMUSG00000053830	chr10	72308822	72309821	72309321	0.0917359	0.253967	3.5796
Atp2a1	ENSMUSG00000030730	chr7	126462609	126463608	126463108	0.478314	0.600612	3.57961
B230104I21Rik	ENSMUSG00000097871	chr4	154335628	154336627	154336127	0.0216695	0.102712	3.57996
Gm3800	ENSMUSG00000114194	chr13	65313259	65314258	65313758	0.267275	0.454026	3.58026
4930470G03Rik	ENSMUSG00000085788	chr13	21439972	21440971	21440471	0.0997352	0.266062	3.58049
Tmem163	ENSMUSG00000026347	chr1	127679049	127680048	127679548	0.393893	0.549609	3.58065
Ngp	ENSMUSG00000032484	chr9	110419248	110420247	110419747	0.0356813	0.142364	3.58136
Gm12222	ENSMUSG00000060068	chr11	54198934	54199933	54199433	0.199466	0.391063	3.58159
Gm16126	ENSMUSG00000086585	chr9	95647972	95648971	95648471	0.426136	0.569925	3.58228
Ildr2	ENSMUSG00000040612	chr1	166253640	166254639	166254139	0.185071	0.376541	3.58282
Gm47875	ENSMUSG00000111199	chr9	113419612	113420611	113420111	0.554199	0.643095	3.58293
Gm13478	ENSMUSG00000083510	chr2	45646692	45647691	45647191	0.102514	0.270158	3.58536
Gm4657	ENSMUSG00000111235	chr9	113189316	113190315	113189815	0.394059	0.549707	3.58663
Gm6890	ENSMUSG00000079532	chrX	74740428	74741427	74740927	0.132441	0.313597	3.58733
Thrb	ENSMUSG00000021779	chr14	17659762	17660761	17660261	0.0904315	0.252038	3.58842
Defa-ps1	ENSMUSG00000095813	chr8	21694513	21695512	21695012	0.321923	0.497317	3.58887
Ccnd2	ENSMUSG00000000184	chr6	127151694	127152693	127152193	0.0898907	0.25109	3.58902
Gm27191	ENSMUSG00000098311	chrX	150848879	150849878	150849378	0.285277	0.469036	3.58974
Gm22003	ENSMUSG00000075833	chr12	4758048	4759047	4758547	0.180251	0.371704	3.58987
Gm10807	ENSMUSG00000057216	chr10	58228152	58229151	58228651	0.326374	0.501244	3.59007
Kcnj9	ENSMUSG00000038026	chr1	172328819	172329818	172329318	0.322221	0.497557	3.59044
Gm39329	ENSMUSG00000111126	chr9	46318539	46319538	46319038	0.341195	0.51279	3.59056
Rxfp1	ENSMUSG00000034009	chr3	79737381	79738380	79737880	0.596065	0.663998	3.59083
Gm2622	ENSMUSG00000105113	chr3	56828288	56829287	56828787	0.572792	0.65235	3.59094
Gm43840	ENSMUSG00000106076	chr5	63990372	63991371	63990871	0.443828	0.580761	3.59144
Gm22334	ENSMUSG00000088695	chr2	155652525	155653524	155653024	0.278007	0.462964	3.59255
Gm47557	ENSMUSG00000111871	chr9	13944782	13945781	13945281	0.366345	0.531073	3.59327
Gm7497	ENSMUSG00000098235	chr18	9748233	9749232	9748732	0.252343	0.441321	3.59406
Hs3st1	ENSMUSG00000051022	chr5	39754976	39755975	39755475	0.0850773	0.243194	3.59443
Gm12499	ENSMUSG00000081688	chr3	108030862	108031861	108031361	0.256862	0.444965	3.59447
Tbx15	ENSMUSG00000027868	chr3	99239882	99240881	99240381	0.409529	0.560212	3.59447
Spink4	ENSMUSG00000028415	chr4	40919553	40920552	40920052	0.432404	0.574031	3.59468
Gm20784	ENSMUSG00000114951	chr13	119961745	119962744	119962244	0.761219	0.737216	3.59477
Olfr586	ENSMUSG00000066268	chr7	103125139	103126138	103125638	0.389664	0.546368	3.59503
Gm11999	ENSMUSG00000085652	chr11	11684901	11685900	11685400	0.0625345	0.202532	3.5954
Gm48868	ENSMUSG00000112677	chr10	95115880	95116879	95116379	0.305133	0.484831	3.59543
Gm5860	ENSMUSG00000085022	chr4	82064932	82065931	82065431	0.429701	0.572036	3.59614
Gm40477	ENSMUSG00000113940	chr12	85435750	85436749	85436249	0.174156	0.364802	3.59647
Hba-x	ENSMUSG00000055609	chr11	32275901	32276900	32276400	0.441297	0.579305	3.597
Gm21269	ENSMUSG00000108448	chr7	73816047	73817046	73816546	0.200271	0.391777	3.59724
Gm37340	ENSMUSG00000103412	chr2	6940126	6941125	6940625	0.207608	0.399709	3.59781
Gm44076	ENSMUSG00000107914	chr6	116472355	116473354	116472854	0.476833	0.599768	3.59888
Gm37362	ENSMUSG00000104016	chr1	161030083	161031082	161030582	0.158784	0.346894	3.59901
Oas1c	ENSMUSG00000001166	chr5	120812015	120813014	120812514	0.254513	0.443024	3.59934
Gm13874	ENSMUSG00000087032	chr2	103177288	103178287	103177787	0.226561	0.417597	3.5995
1700126H18Rik	ENSMUSG00000107014	chr5	66190837	66191836	66191336	0.188364	0.380049	3.60068
Trpm2	ENSMUSG00000009292	chr10	77970064	77971063	77970563	0.349606	0.51932	3.60133
Pgr	ENSMUSG00000031870	chr9	8899334	8900333	8899833	0.0898285	0.250969	3.60189
D830036C21Rik	ENSMUSG00000108854	chr7	19342016	19343015	19342515	0.00696952	0.0472469	3.6019
Mir135a-2	ENSMUSG00000065524	chr10	92071686	92072685	92072185	0.191996	0.383785	3.60289
Tor1b	ENSMUSG00000026848	chr2	30952460	30953459	30952959	0.0570647	0.192218	3.60294
Gm37161	ENSMUSG00000104519	chr1	125921463	125922462	125921962	0.196564	0.388225	3.60333
E130111B04Rik	ENSMUSG00000087216	chr11	102034585	102035584	102035084	0.0236502	0.108458	3.60362
Rnf152	ENSMUSG00000047496	chr1	105356211	105357210	105356710	0.241068	0.431307	3.60407
Gm49517	ENSMUSG00000116025	chr16	14357933	14358932	14358432	0.17165	0.361911	3.60418
Gm16101	ENSMUSG00000089933	chr1	162315593	162316592	162316092	0.302776	0.483149	3.60458
Elk1	ENSMUSG00000009406	chrX	20950109	20951108	20950608	0.106364	0.276412	3.60497
Eif6	ENSMUSG00000027613	chr2	155826426	155827425	155826925	0.377396	0.538222	3.60508
Gm5714	ENSMUSG00000106532	chr5	6748958	6749957	6749457	0.29064	0.473465	3.60602
Slc51b	ENSMUSG00000053862	chr9	65422456	65423455	65422955	0.122212	0.299246	3.6062
Sec62	ENSMUSG00000027706	chr3	30792376	30793375	30792875	0.147918	0.333552	3.60622
Gmds	ENSMUSG00000038372	chr13	32338241	32339240	32338740	0.132051	0.313248	3.60668
Gm24183	ENSMUSG00000084521	chr18	55085158	55086157	55085657	0.120159	0.296658	3.60732
Rpl7a-ps9	ENSMUSG00000081747	chr7	81445421	81446420	81445920	0.530213	0.630962	3.6075
Gm29326	ENSMUSG00000100400	chr7	29562316	29563315	29562815	0.0158012	0.0836788	3.60889
Gm26939	ENSMUSG00000097538	chr3	64844244	64845243	64844743	0.440658	0.578903	3.60915
Vmn2r7	ENSMUSG00000062200	chr3	64844266	64845265	64844765	0.440658	0.578903	3.60915
Gm37311	ENSMUSG00000103049	chr16	77615812	77616811	77616311	0.22	0.411336	3.60927
1700037C06Rik	ENSMUSG00000085542	chr4	137117083	137118082	137117582	0.517351	0.623751	3.61004
Gm43432	ENSMUSG00000106322	chr5	88544657	88545656	88545156	0.263324	0.450604	3.61045
Gm42676	ENSMUSG00000105041	chr5	13525224	13526223	13525723	0.46886	0.595102	3.61068
Gm42615	ENSMUSG00000105622	chr5	51492417	51493416	51492916	0.626126	0.67856	3.61111
Cttnbp2	ENSMUSG00000000416	chr6	18514344	18515343	18514843	0.16177	0.350299	3.61114
Gm7551	ENSMUSG00000068480	chr7	65784360	65785359	65784859	0.0879952	0.248173	3.61125
Gm12974	ENSMUSG00000084789	chr4	133815921	133816920	133816420	0.0873462	0.247191	3.61126
Gm10619	ENSMUSG00000074067	chr7	73816004	73817003	73816503	0.182457	0.373789	3.61197
Ppp1r12b	ENSMUSG00000073557	chr1	134955443	134956442	134955942	0.0245623	0.111277	3.6123
Dusp15	ENSMUSG00000042662	chr2	152951199	152952198	152951698	0.370237	0.533773	3.61337
Asb16	ENSMUSG00000034768	chr11	102268244	102269243	102268743	0.100575	0.267319	3.61361
Igkv13-71-1	ENSMUSG00000105968	chr6	69235259	69236258	69235758	0.275524	0.460843	3.61361
Ptprd	ENSMUSG00000028399	chr4	78211462	78212461	78211961	0.14155	0.325857	3.61364
Mir7076	ENSMUSG00000099129	chr8	111689175	111690174	111689674	0.0257531	0.114928	3.61374
Ctsf	ENSMUSG00000083282	chr19	4854631	4855630	4855130	0.17499	0.365717	3.61404
Gm17791	ENSMUSG00000101449	chr7	41326816	41327815	41327315	0.178546	0.369694	3.61439
Gm5590	ENSMUSG00000046372	chr7	39448722	39449721	39449221	0.25398	0.442491	3.61481
Gm3072	ENSMUSG00000091657	chr14	41624113	41625112	41624612	0.367997	0.532212	3.61546
Scube2	ENSMUSG00000007279	chr7	109865180	109866179	109865679	0.0999053	0.266257	3.61549
Gm43982	ENSMUSG00000108214	chr6	134072855	134073854	134073354	0.153671	0.340243	3.61559
Gm12042	ENSMUSG00000084048	chr11	21295061	21296060	21295560	0.0998654	0.266227	3.61604
Gm42715	ENSMUSG00000107023	chr7	127519085	127520084	127519584	0.0781849	0.231767	3.6164
Akap1	ENSMUSG00000018428	chr11	88864087	88865086	88864586	0.0241854	0.109955	3.61663
Mir3473b	ENSMUSG00000093298	chr10	41670240	41671239	41670739	0.350182	0.519725	3.61712
Gm6969	ENSMUSG00000066553	chr12	24638511	24639510	24639010	0.312148	0.489652	3.61781
Gm9795	ENSMUSG00000045048	chr10	56655695	56656694	56656194	0.0263015	0.116583	3.61784
Gm38118	ENSMUSG00000103089	chr1	193261338	193262337	193261837	0.143785	0.328614	3.61792
Rrbp1	ENSMUSG00000027422	chr2	144010764	144011763	144011263	0.070745	0.21831	3.61814
Gm42736	ENSMUSG00000107206	chr5	67872383	67873382	67872882	0.455245	0.586838	3.61842
Gm25378	ENSMUSG00000077521	chr4	28364817	28365816	28365316	0.241454	0.431576	3.61905
Gm48762	ENSMUSG00000114000	chr12	9496409	9497408	9496908	0.200605	0.39223	3.61923
B230311B06Rik	ENSMUSG00000109284	chr7	118591829	118592828	118592328	0.471706	0.596835	3.6194
Gm12593	ENSMUSG00000081432	chr4	59089688	59090687	59090187	0.157417	0.345253	3.61952
Gm48249	ENSMUSG00000111447	chr10	20286148	20287147	20286647	0.33183	0.505664	3.61991
Gm25787	ENSMUSG00000077902	chr7	111792512	111793511	111793011	0.445402	0.58169	3.62007
Gm28361	ENSMUSG00000101573	chr1	117577892	117578891	117578391	0.393983	0.549677	3.62096
Mir1967	ENSMUSG00000088414	chr8	124022142	124023141	124022641	0.463906	0.592086	3.62101
Cpb2	ENSMUSG00000021999	chr14	75241788	75242787	75242287	0.194922	0.386585	3.62179
2210039B01Rik	ENSMUSG00000113800	chr12	73547979	73548978	73548478	0.200987	0.392622	3.62191
Gm28720	ENSMUSG00000101210	chr6	86494150	86495149	86494649	0.114811	0.289188	3.62409
Gm5920	ENSMUSG00000100839	chr9	98873417	98874416	98873916	0.379805	0.540136	3.62429
Spata31d1b	ENSMUSG00000091311	chr13	59711785	59712784	59712284	0.412252	0.561812	3.6246
Gm12383	ENSMUSG00000082238	chr4	39263045	39264044	39263544	0.544133	0.638263	3.62517
Gm13322	ENSMUSG00000085193	chr2	17184988	17185987	17185487	0.439885	0.578614	3.62546
Upk1a	ENSMUSG00000006313	chr7	30612348	30613347	30612847	0.311693	0.489476	3.62564
Adcy7	ENSMUSG00000031659	chr8	88271904	88272903	88272403	0.115614	0.290511	3.62722
Mir5110	ENSMUSG00000093278	chr11	85760203	85761202	85760702	0.086544	0.245876	3.62732
A730091E23Rik	ENSMUSG00000113965	chr13	32338320	32339319	32338819	0.161646	0.350131	3.6275
Gm11420	ENSMUSG00000081828	chr11	82745706	82746705	82746205	0.434556	0.575581	3.62838
Gm26289	ENSMUSG00000077357	chr6	50539535	50540534	50540034	0.602057	0.66691	3.62839
Gm7476	ENSMUSG00000112605	chr12	49776276	49777275	49776775	0.0581792	0.194354	3.62853
Gm13919	ENSMUSG00000085417	chr2	102039130	102040129	102039629	0.161985	0.350438	3.62883
Gm4927	ENSMUSG00000112591	chr12	6281837	6282836	6282336	0.649911	0.689661	3.62954
G930045G22Rik	ENSMUSG00000107993	chr6	50877578	50878577	50878077	0.163868	0.352693	3.62959
Gm26654	ENSMUSG00000097299	chr3	96401882	96402881	96402381	0.0145173	0.0788942	3.62959
Map7d2	ENSMUSG00000041020	chrX	159414073	159415072	159414572	0.196775	0.388365	3.63005
Gm11780	ENSMUSG00000085155	chr4	4528220	4529219	4528719	0.0320822	0.132546	3.6305
Best3	ENSMUSG00000020169	chr10	116985815	116986814	116986314	0.113235	0.286872	3.63119
Mlst8	ENSMUSG00000024142	chr17	24478579	24479578	24479078	0.0141388	0.0773623	3.63182
Gm8849	ENSMUSG00000043329	chr15	95775255	95776254	95775754	0.0719425	0.220411	3.63275
BC021767	ENSMUSG00000085006	chr3	94670197	94671196	94670696	0.177753	0.368776	3.6328
Gm28706	ENSMUSG00000102063	chr1	125444068	125445067	125444567	0.42408	0.568448	3.63285
Upk2	ENSMUSG00000041523	chr9	44454477	44455476	44454976	0.376628	0.537723	3.63293
1700020G17Rik	ENSMUSG00000101801	chr10	110896051	110897050	110896550	0.2362	0.426584	3.63311
Gm42823	ENSMUSG00000106413	chr3	124419930	124420929	124420429	0.47983	0.601534	3.63311
Gm14730	ENSMUSG00000082262	chrX	71196628	71197627	71197127	0.340494	0.512276	3.63387
Ebp	ENSMUSG00000031168	chrX	8193013	8194012	8193512	0.0692577	0.215685	3.63496
Gm12269	ENSMUSG00000080912	chr11	61130808	61131807	61131307	0.0833747	0.240266	3.63526
Gm30646	ENSMUSG00000109467	chr7	30432045	30433044	30432544	0.248516	0.438113	3.63548
Gm12754	ENSMUSG00000082649	chr4	34389348	34390347	34389847	0.190179	0.381802	3.63575
Txndc2	ENSMUSG00000050612	chr17	65641669	65642668	65642168	0.0389196	0.150412	3.63598
Gm43114	ENSMUSG00000104541	chr5	44355206	44356205	44355705	0.605917	0.668877	3.63636
Olfr749	ENSMUSG00000059069	chr14	50744595	50745594	50745094	0.715228	0.718079	3.63636
Bpifb9b	ENSMUSG00000067996	chr2	154306728	154307727	154307227	0.502105	0.614345	3.63636
Gm21282	ENSMUSG00000100245	chrY	81203994	81204993	81204493	0.687581	0.705403	3.63636
Igkv17-127	ENSMUSG00000076508	chr6	67860654	67861653	67861153	0.223609	0.415002	3.63713
Gm30097	ENSMUSG00000102595	chr3	83007989	83008988	83008488	0.00943607	0.0581929	3.63717
Wnt3a	ENSMUSG00000009900	chr11	59290253	59291252	59290752	0.189167	0.38064	3.63757
Gm15758	ENSMUSG00000089719	chr8	54708488	54709487	54708987	0.0698853	0.216925	3.63773
Gm27236	ENSMUSG00000098707	chr12	120000028	120001027	120000527	0.668321	0.69757	3.63985
Gm6771	ENSMUSG00000098030	chr17	41345498	41346497	41345997	0.192329	0.384221	3.64001
Gm34312	ENSMUSG00000108118	chr6	87597248	87598247	87597747	0.142255	0.32669	3.64066
Gm12583	ENSMUSG00000082878	chr3	37107675	37108674	37108174	0.234844	0.425535	3.64095
Olfr605	ENSMUSG00000109659	chr7	103444940	103445939	103445439	0.406752	0.558174	3.64146
Gm17173	ENSMUSG00000090709	chr14	45006401	45007400	45006900	0.345853	0.516307	3.64157
Mir124a-2	ENSMUSG00000093073	chr3	17795163	17796162	17795662	0.281505	0.466061	3.64245
Gm25472	ENSMUSG00000094834	chr1	85763295	85764294	85763794	0.260024	0.447675	3.64271
Olfr1055	ENSMUSG00000075189	chr2	86349785	86350784	86350284	0.200056	0.391643	3.64283
Gm31138	ENSMUSG00000110491	chr9	3199395	3200394	3199894	0.218736	0.409949	3.64294
Trav6n-5	ENSMUSG00000076800	chr14	53104372	53105371	53104871	0.581216	0.656481	3.64299
Gm45408	ENSMUSG00000110217	chr8	15584224	15585223	15584723	0.606996	0.669413	3.64358
Gm43214	ENSMUSG00000105275	chr5	21279122	21280121	21279621	0.204872	0.39663	3.64372
Gm47186	ENSMUSG00000111849	chr9	44422892	44423891	44423391	0.149208	0.335103	3.64434
Traj33	ENSMUSG00000076896	chr14	54184859	54185858	54185358	0.336282	0.508827	3.6445
Sftpa1	ENSMUSG00000021789	chr14	41131283	41132282	41131782	0.111279	0.283965	3.64583
Gm24770	ENSMUSG00000089130	chr14	96944520	96945519	96945019	0.428238	0.570951	3.64583
Gm34768	ENSMUSG00000103542	chr2	11899583	11900582	11900082	0.184133	0.375663	3.64583
Olfr461	ENSMUSG00000068259	chr6	40554551	40555550	40555050	0.488018	0.6063	3.64583
Gm11936	ENSMUSG00000081592	chr4	32655589	32656588	32656088	0.351346	0.520486	3.64659
Gm48657	ENSMUSG00000112477	chr10	94620041	94621040	94620540	0.265964	0.452983	3.64664
Ccdc15	ENSMUSG00000034303	chr9	37347933	37348932	37348432	0.00950069	0.0584743	3.64732
Tars2	ENSMUSG00000028107	chr3	95759707	95760706	95760206	0.138206	0.321749	3.64773
Abca2	ENSMUSG00000026944	chr2	25428204	25429203	25428703	0.00153481	0.015714	3.64778
Gm13553	ENSMUSG00000085545	chr2	26191179	26192178	26191678	0.0572847	0.192522	3.64882
Gm23960	ENSMUSG00000087831	chr6	21012743	21013742	21013242	0.190949	0.382687	3.64972
Gm44931	ENSMUSG00000108643	chr7	80603284	80604283	80603783	0.0229648	0.106338	3.65062
Gm25947	ENSMUSG00000094866	chr7	26530685	26531684	26531184	0.31596	0.492621	3.65079
1700016H13Rik	ENSMUSG00000029320	chr5	103655511	103656510	103656010	0.0772079	0.2302	3.65158
Gm47773	ENSMUSG00000114285	chr19	36360844	36361843	36361343	0.122488	0.299567	3.65275
Gm20757	ENSMUSG00000098040	chr10	92374874	92375873	92375373	0.291346	0.47394	3.65342
Gm37892	ENSMUSG00000103929	chr3	80205099	80206098	80205598	0.50942	0.619038	3.6537
Gm23999	ENSMUSG00000088682	chr14	29009300	29010299	29009799	0.365365	0.530454	3.6545
Gm13864	ENSMUSG00000082920	chr6	34786180	34787179	34786679	0.11014	0.282409	3.65462
Gm47916	ENSMUSG00000113016	chr13	33568522	33569521	33569021	0.268082	0.454684	3.65486
Gm23092	ENSMUSG00000094938	chr5	91217505	91218504	91218004	0.191721	0.383561	3.65546
Trpm5	ENSMUSG00000009246	chr7	143094143	143095142	143094642	0.50109	0.613759	3.65591
Supt7l	ENSMUSG00000053134	chr5	31527308	31528307	31527807	0.112608	0.286013	3.6561
Gm5434	ENSMUSG00000059301	chr12	36089880	36090879	36090379	0.0346752	0.139865	3.65616
Gm11683	ENSMUSG00000087139	chr11	109796684	109797683	109797183	0.131279	0.311916	3.6564
Igkv1-133	ENSMUSG00000094491	chr6	67724403	67725402	67724902	0.441698	0.5796	3.6566
Gm22607	ENSMUSG00000088916	chr1	9834103	9835102	9834602	0.27274	0.458594	3.65705
Gm44287	ENSMUSG00000108109	chr6	83122021	83123020	83122520	0.191804	0.383612	3.65806
Gm12478	ENSMUSG00000086371	chr4	54646043	54647042	54646542	0.0295387	0.125712	3.65807
Gm47663	ENSMUSG00000110848	chr9	23939843	23940842	23940342	0.538905	0.635573	3.65854
Gm43247	ENSMUSG00000105406	chr5	113060014	113061013	113060513	0.188488	0.380172	3.659
Rpl21-ps3	ENSMUSG00000060566	chr12	59094038	59095037	59094537	0.0976757	0.263102	3.65931
Olfr1339	ENSMUSG00000070820	chr4	118731676	118732675	118732175	0.426381	0.57011	3.65966
Gm18038	ENSMUSG00000106118	chr5	24084745	24085744	24085244	0.269165	0.455585	3.65985
Hcn2	ENSMUSG00000020331	chr10	79716135	79717134	79716634	0.0330952	0.135393	3.66067
Hdac7	ENSMUSG00000022475	chr15	97844003	97845002	97844502	0.206161	0.397972	3.66209
Gm43284	ENSMUSG00000106401	chr6	67754247	67755246	67754746	0.494845	0.610258	3.66221
Gm14799	ENSMUSG00000082404	chrX	8042394	8043393	8042893	0.740292	0.728289	3.663
Gm38313	ENSMUSG00000102703	chr3	85195948	85196947	85196447	0.421645	0.567319	3.66323
Gm7417	ENSMUSG00000102706	chr1	6382607	6383606	6383106	0.360198	0.526526	3.66325
Gm29107	ENSMUSG00000100775	chr1	23293230	23294229	23293729	0.263188	0.450486	3.66397
Mrpl48-ps	ENSMUSG00000078480	chr4	88599311	88600310	88599810	0.0422094	0.158654	3.66581
Gm47820	ENSMUSG00000113072	chr12	85356085	85357084	85356584	0.124325	0.302155	3.66591
Olfr981	ENSMUSG00000046678	chr9	40020965	40021964	40021464	0.344185	0.515215	3.66673
Gm43131	ENSMUSG00000106026	chr5	11916337	11917336	11916836	0.35466	0.522511	3.66726
Pax3	ENSMUSG00000004872	chr1	78196635	78197634	78197134	0.00464201	0.0356713	3.66737
Gm28744	ENSMUSG00000100670	chr7	72667857	72668856	72668356	0.284575	0.468364	3.6675
Gm7429	ENSMUSG00000082260	chrX	114980818	114981817	114981317	0.113139	0.286702	3.66755
Rpl21-ps5	ENSMUSG00000071475	chr16	83371234	83372233	83371733	0.215489	0.406702	3.66848
Ccdc137	ENSMUSG00000049957	chr11	120457616	120458615	120458115	0.00693936	0.0470904	3.66932
Rpl21-ps10	ENSMUSG00000105359	chr3	38107423	38108422	38107922	0.32584	0.500823	3.67011
Gm48110	ENSMUSG00000113474	chr12	87537406	87538405	87537905	0.121082	0.297835	3.67029
4930556N13Rik	ENSMUSG00000092399	chr11	88851105	88852104	88851604	0.058746	0.195464	3.67039
Nkd1	ENSMUSG00000031661	chr8	88520855	88521854	88521354	0.00961574	0.058993	3.67239
Olfr456	ENSMUSG00000090631	chr6	42486715	42487714	42487214	0.268668	0.4551	3.67276
Gm47751	ENSMUSG00000114724	chr13	37564473	37565472	37564972	0.15607	0.343479	3.67282
Gm47608	ENSMUSG00000112563	chr10	52449870	52450869	52450369	0.424279	0.568532	3.67341
Mup-ps23	ENSMUSG00000081755	chr4	61856055	61857054	61856554	0.0560721	0.190091	3.6735
Gm45690	ENSMUSG00000110158	chr8	37026594	37027593	37027093	0.292103	0.474613	3.67417
Gata2	ENSMUSG00000015053	chr6	88193392	88194391	88193891	0.00671111	0.0459551	3.6742
Adhfe1	ENSMUSG00000025911	chr1	9547449	9548448	9547948	0.297553	0.478861	3.6743
Gm24332	ENSMUSG00000092843	chr2	84927575	84928574	84928074	0.406888	0.558284	3.67537
Gm47776	ENSMUSG00000114703	chr13	114934569	114935568	114935068	0.18573	0.377304	3.67574
Gm14486	ENSMUSG00000087268	chr2	30677512	30678511	30678011	0.316873	0.493372	3.67586
C230024C17Rik	ENSMUSG00000100334	chr1	153737330	153738329	153737829	0.221777	0.41302	3.67613
Mybpc1	ENSMUSG00000020061	chr10	88604653	88605652	88605152	0.315815	0.492621	3.67618
Gm12430	ENSMUSG00000081152	chr4	47453133	47454132	47453632	0.0181017	0.0915965	3.67738
Nin	ENSMUSG00000021068	chr12	70113218	70114217	70113717	0.278654	0.463503	3.67832
Gm28822	ENSMUSG00000099503	chr1	23574088	23575087	23574587	0.127563	0.306839	3.67955
Rnase1	ENSMUSG00000035896	chr14	51146286	51147285	51146785	0.450595	0.584628	3.67965
Gm47505	ENSMUSG00000114440	chr14	62818344	62819343	62818843	0.323828	0.499018	3.68056
Rasal3	ENSMUSG00000052142	chr17	32403084	32404083	32403583	0.0844127	0.241951	3.68108
Gm17936	ENSMUSG00000106664	chr5	8912472	8913471	8912971	0.0170094	0.0879162	3.68158
Kank4	ENSMUSG00000035407	chr4	98817038	98818037	98817537	0.0367692	0.145243	3.68166
Gm43522	ENSMUSG00000105716	chr3	130758766	130759765	130759265	0.042417	0.15918	3.68193
Gm24495	ENSMUSG00000093958	chr7	59506777	59507776	59507276	0.350596	0.520029	3.68202
Tbc1d14	ENSMUSG00000029192	chr5	36592777	36593776	36593276	0.454846	0.586804	3.68217
Tmem174	ENSMUSG00000046082	chr13	98636911	98637910	98637410	0.0234942	0.108039	3.68222
Gm6327	ENSMUSG00000091416	chr16	12760867	12761866	12761366	0.0138516	0.0763021	3.68253
Gm24614	ENSMUSG00000065203	chr3	8428659	8429658	8429158	0.125062	0.303007	3.68325
Gm27001	ENSMUSG00000097963	chr16	60628109	60629108	60628608	0.456526	0.587582	3.68387
Gm29489	ENSMUSG00000100177	chr1	118029816	118030815	118030315	0.430412	0.572564	3.6839
Vmn2r-ps126	ENSMUSG00000093401	chr17	20079466	20080465	20079965	0.833541	0.76149	3.68421
2310002L09Rik	ENSMUSG00000028396	chr4	73950347	73951346	73950846	0.23578	0.426217	3.68507
Zfp868	ENSMUSG00000060427	chr8	69625049	69626048	69625548	0.0283927	0.122592	3.68518
Gm17231	ENSMUSG00000091908	chr9	57777366	57778365	57777865	0.128374	0.307787	3.68548
Gm44786	ENSMUSG00000109503	chr8	10684852	10685851	10685351	0.167048	0.356626	3.68581
Sult1d1	ENSMUSG00000029273	chr5	87568528	87569527	87569027	0.301541	0.482188	3.6871
Gm48114	ENSMUSG00000110928	chr9	40366403	40367402	40366902	0.265841	0.452956	3.68718
Mir6941	ENSMUSG00000098338	chr12	112920042	112921041	112920541	0.0293338	0.125253	3.68804
Gm12185	ENSMUSG00000048852	chr11	48991727	48992726	48992226	0.578493	0.65513	3.68914
Gm37867	ENSMUSG00000104275	chr3	28853758	28854757	28854257	0.14807	0.333763	3.68986
Gm8557	ENSMUSG00000114103	chr12	87420012	87421011	87420511	0.0542205	0.186139	3.68994
Gm36982	ENSMUSG00000103263	chr1	122521250	122522249	122521749	0.5401	0.636215	3.69231
Gm24234	ENSMUSG00000077504	chr4	63631289	63632288	63631788	0.637168	0.683848	3.69231
Gm38413	ENSMUSG00000105218	chr5	99753474	99754473	99753973	0.00669102	0.0458796	3.69265
Gm12977	ENSMUSG00000085009	chr4	133871331	133872330	133871830	0.0430751	0.160491	3.69325
Gm37895	ENSMUSG00000103924	chr1	25779807	25780806	25780306	0.123958	0.301757	3.69367
Gm25646	ENSMUSG00000096496	chr7	59379030	59380029	59379529	0.345423	0.516162	3.69446
Gm13413	ENSMUSG00000083004	chr2	32405556	32406555	32406055	0.107323	0.278089	3.69449
Gm48653	ENSMUSG00000113425	chr12	73354582	73355581	73355081	0.19266	0.384482	3.69482
Gm28077	ENSMUSG00000099715	chr7	37298766	37299765	37299265	0.248929	0.438435	3.69503
Gm5801	ENSMUSG00000058581	chr14	56010816	56011815	56011315	0.115466	0.290299	3.69523
Gm32025	ENSMUSG00000112566	chr10	71147661	71148660	71148160	0.150916	0.33722	3.69549
Gm30034	ENSMUSG00000112797	chr10	26492599	26493598	26493098	0.372078	0.534885	3.69565
B930095G15Rik	ENSMUSG00000085133	chr14	121248207	121249206	121248706	0.268557	0.454969	3.69565
Gm25286	ENSMUSG00000095537	chr7	38612650	38613649	38613149	0.450108	0.584375	3.69565
Iqub	ENSMUSG00000046192	chr6	24514568	24515567	24515067	0.462019	0.590884	3.69601
Gm11822	ENSMUSG00000082255	chr4	11420265	11421264	11420764	0.359157	0.525869	3.6963
Anapc15-ps	ENSMUSG00000074780	chr10	95672952	95673951	95673451	0.166347	0.355747	3.6963
Tcap	ENSMUSG00000007877	chr11	98383312	98384311	98383811	0.25015	0.439386	3.69776
Gm48580	ENSMUSG00000113879	chr13	96777431	96778430	96777930	0.510827	0.619881	3.69903
Gm36938	ENSMUSG00000102414	chr1	135898590	135899589	135899089	0.118842	0.294971	3.6993
A930017K11Rik	ENSMUSG00000025727	chr17	25952066	25953065	25952565	0.410665	0.560664	3.70015
Dpy30	ENSMUSG00000024067	chr17	74323445	74324444	74323944	0.480161	0.601674	3.70019
Dpysl2	ENSMUSG00000022048	chr14	66868189	66869188	66868688	0.0385989	0.149563	3.70047
Oprm1	ENSMUSG00000000766	chr10	6758007	6759006	6758506	0.38309	0.542181	3.70052
Gm2139	ENSMUSG00000114032	chr12	90588146	90589145	90588645	0.0737638	0.223951	3.70071
Gm35501	ENSMUSG00000111068	chr9	122686300	122687299	122686799	0.265916	0.452983	3.70134
Gm7419	ENSMUSG00000110309	chr8	56453016	56454015	56453515	0.105445	0.274884	3.70137
Gm8080	ENSMUSG00000084228	chr1	107024826	107025825	107025325	0.5403	0.636375	3.70189
5730414N17Rik	ENSMUSG00000116506	chr15	98872145	98873144	98872644	0.0792507	0.233403	3.70234
Mmp28	ENSMUSG00000020682	chr11	83462572	83463571	83463071	0.0508283	0.178639	3.70242
Gsdmc3	ENSMUSG00000055827	chr15	63878059	63879058	63878558	0.379954	0.540262	3.70262
Gm37548	ENSMUSG00000103012	chr3	50886560	50887559	50887059	0.413321	0.562296	3.70327
Gm27492	ENSMUSG00000098435	chr6	52245900	52246899	52246399	0.0239581	0.109381	3.70359
Nr1h2-ps	ENSMUSG00000098313	chr9	74364564	74365563	74365063	0.0894152	0.250303	3.70363
Olfr970	ENSMUSG00000095774	chr9	39808361	39809360	39808860	0.653888	0.691602	3.7037
Gm47332	ENSMUSG00000111911	chr10	47972932	47973931	47973431	0.637699	0.684033	3.7037
Olfr1176	ENSMUSG00000050023	chr2	88336222	88337221	88336721	0.459846	0.58958	3.7037
Gm2939	ENSMUSG00000104770	chr3	151958686	151959685	151959185	0.0418749	0.157871	3.7037
Gm14364	ENSMUSG00000085775	chrX	4338954	4339953	4339453	0.522869	0.626743	3.7037
Gm22707	ENSMUSG00000077022	chr7	43203853	43204852	43204352	0.0476315	0.171405	3.70408
Zfp629	ENSMUSG00000045639	chr7	127615298	127616297	127615797	0.293666	0.47573	3.70436
Gm22058	ENSMUSG00000065327	chr12	69930405	69931404	69930904	0.154197	0.340933	3.70482
Ppip5k1	ENSMUSG00000033526	chr2	121354897	121355896	121355396	0.285343	0.469042	3.70486
4930519E07Rik	ENSMUSG00000106865	chr5	41280737	41281736	41281236	0.353338	0.521631	3.70493
Gm12882	ENSMUSG00000081423	chr4	121114806	121115805	121115305	0.252481	0.441407	3.70558
Mfsd4b1	ENSMUSG00000038522	chr10	40024769	40025768	40025268	0.141128	0.325389	3.70563
Gm26564	ENSMUSG00000111149	chr10	34233032	34234031	34233531	0.45803	0.588571	3.7057
Gm43625	ENSMUSG00000105636	chr5	146204290	146205289	146204789	0.408876	0.559839	3.70669
Gm47555	ENSMUSG00000114063	chr12	71753886	71754885	71754385	0.363559	0.528946	3.70687
Med10	ENSMUSG00000021598	chr13	69801896	69802895	69802395	0.3512	0.520462	3.70749
Gm25186	ENSMUSG00000065843	chr13	31737241	31738240	31737740	0.21464	0.40596	3.70783
Gm13023	ENSMUSG00000066031	chr4	143788853	143789852	143789352	0.535376	0.633689	3.70804
Ccl26	ENSMUSG00000070464	chr5	135563070	135564069	135563569	0.0615294	0.20082	3.70826
AI464131	ENSMUSG00000046312	chr4	41502577	41503576	41503076	0.249108	0.438603	3.70889
Gm12204	ENSMUSG00000086493	chr11	52000354	52001353	52000853	0.154253	0.341019	3.70953
Gm4248	ENSMUSG00000105051	chr3	106090535	106091534	106091034	0.164656	0.353741	3.71017
Gm20404	ENSMUSG00000092625	chr6	116107151	116108150	116107650	0.00136552	0.0143546	3.71047
1700013F07Rik	ENSMUSG00000027886	chr3	108533651	108534650	108534150	0.0544098	0.186587	3.71078
Cdr2l	ENSMUSG00000050910	chr11	115381417	115382416	115381916	0.0477779	0.171701	3.71101
Gm2464	ENSMUSG00000102215	chr3	13471330	13472329	13471829	0.0137862	0.0760663	3.7111
Dnajc14	ENSMUSG00000025354	chr10	128803563	128804562	128804062	0.178858	0.370091	3.71134
Nek6	ENSMUSG00000026749	chr2	38511144	38512143	38511643	0.00320292	0.0272507	3.71211
Gm28003	ENSMUSG00000098983	chr16	93072256	93073255	93072755	0.0665984	0.210465	3.71278
Gm42708	ENSMUSG00000104865	chr3	143897548	143898547	143898047	0.182986	0.374459	3.71324
Gm42571	ENSMUSG00000107109	chr5	73189918	73190917	73190417	0.215745	0.40705	3.71335
Gm24317	ENSMUSG00000096738	chr4	15382649	15383648	15383148	0.23842	0.428659	3.71352
Tspan2os	ENSMUSG00000086745	chr3	102734918	102735917	102735417	0.313209	0.490469	3.71354
Pias3	ENSMUSG00000028101	chr3	96695885	96696884	96696384	0.0113712	0.0666267	3.71373
Gm12067	ENSMUSG00000081767	chr11	24553463	24554462	24553962	0.255778	0.44407	3.71404
Gm22787	ENSMUSG00000088502	chr11	24553559	24554558	24554058	0.255778	0.44407	3.71404
4930467K11Rik	ENSMUSG00000097370	chr10	57485852	57486851	57486351	0.0298333	0.126497	3.71404
Marcksl1-ps4	ENSMUSG00000086265	chr13	4248236	4249235	4248735	0.533321	0.63266	3.71446
Nkx2-3	ENSMUSG00000044220	chr19	43611826	43612825	43612325	0.0168458	0.0873886	3.71446
Mir3106	ENSMUSG00000093142	chr8	16168339	16169338	16168838	0.261972	0.449443	3.71462
Gm28376	ENSMUSG00000101640	chr1	16897686	16898685	16898185	0.211017	0.402243	3.71492
Gm35998	ENSMUSG00000110463	chr8	19664823	19665822	19665322	0.397009	0.551181	3.71517
Gm26433	ENSMUSG00000094287	chr7	59858808	59859807	59859307	0.0467782	0.169554	3.71596
Hspe1-ps4	ENSMUSG00000083238	chr4	139149698	139150697	139150197	0.388614	0.545647	3.71622
Gm26810	ENSMUSG00000097817	chr7	30193455	30194454	30193954	0.0302582	0.127567	3.71671
Gm6332	ENSMUSG00000116170	chr16	12950964	12951963	12951463	0.159219	0.347408	3.71706
Gm26105	ENSMUSG00000087878	chr6	136280728	136281727	136281227	0.228806	0.419493	3.71709
Pde6a	ENSMUSG00000024575	chr18	61219816	61220815	61220315	0.306751	0.485996	3.7176
Krtap6-1	ENSMUSG00000058172	chr16	89031200	89032199	89031699	0.216327	0.407534	3.71802
Trav21-dv12	ENSMUSG00000076863	chr14	53875485	53876484	53875984	0.341331	0.5129	3.71826
Gm42397	ENSMUSG00000109532	chr7	70870414	70871413	70870913	0.151717	0.338119	3.71863
Gm19113	ENSMUSG00000111238	chr9	26368159	26369158	26368658	0.456367	0.58749	3.71882
Gm45149	ENSMUSG00000108685	chr7	17799497	17800496	17799996	0.0905829	0.252326	3.72024
Gm11221	ENSMUSG00000082998	chr4	69691479	69692478	69691978	0.0217204	0.10286	3.72032
Cetn1	ENSMUSG00000050996	chr18	9618979	9619978	9619478	0.00816209	0.0525903	3.7208
Gm23900	ENSMUSG00000088194	chr2	81542843	81543842	81543342	0.0930071	0.255911	3.72094
A230001M10Rik	ENSMUSG00000105891	chr3	102261906	102262905	102262405	0.0977619	0.263211	3.72149
Adgrb3	ENSMUSG00000033569	chr1	25829208	25830207	25829707	0.200975	0.392622	3.72161
Gm24605	ENSMUSG00000077965	chr7	4441516	4442515	4442015	0.0955207	0.259671	3.7222
Cep350	ENSMUSG00000033671	chr1	155972756	155973755	155973255	0.102081	0.269458	3.72368
Gm42303	ENSMUSG00000110373	chr4	76450732	76451731	76451231	0.410771	0.56071	3.72374
Gm15543	ENSMUSG00000086863	chr6	145181776	145182775	145182275	0.0908292	0.252636	3.72404
Gm47308	ENSMUSG00000104953	chr9	64726231	64727230	64726730	0.150357	0.336513	3.72458
Gm10123	ENSMUSG00000062933	chr9	96895159	96896158	96895658	0.177708	0.368721	3.72477
Polq	ENSMUSG00000034206	chr16	37011287	37012286	37011786	0.00340262	0.0284539	3.72491
Tbc1d22bos	ENSMUSG00000089900	chr17	29595806	29596805	29596305	0.0751308	0.226419	3.72495
Gm17130	ENSMUSG00000106894	chr5	32010364	32011363	32010863	0.377761	0.53855	3.72507
Dgkh	ENSMUSG00000034731	chr14	78732277	78733276	78732776	0.00336366	0.0282224	3.72512
Slfn1	ENSMUSG00000078763	chr11	83116350	83117349	83116849	0.11838	0.294441	3.72524
Gm8451	ENSMUSG00000099471	chr1	127282609	127283608	127283108	0.0343635	0.139004	3.72549
Nat1	ENSMUSG00000025588	chr8	67480422	67481421	67480921	0.127846	0.307153	3.72726
Ikbip	ENSMUSG00000019975	chr10	91082441	91083440	91082940	0.00530387	0.0390863	3.7274
Gm6483	ENSMUSG00000087153	chr8	19681950	19682949	19682449	0.439209	0.578255	3.72807
Gm6013	ENSMUSG00000110701	chr8	95674895	95675894	95675394	0.0143552	0.0782752	3.7281
Gm45618	ENSMUSG00000109859	chr7	142120230	142121229	142120729	0.301653	0.482197	3.72845
Gm38171	ENSMUSG00000102196	chr2	11319375	11320374	11319874	0.114291	0.288523	3.72937
Bcl7a	ENSMUSG00000029438	chr5	123343335	123344334	123343834	0.057029	0.192179	3.72983
Gm37521	ENSMUSG00000103252	chr1	89824982	89825981	89825481	0.283908	0.467844	3.73014
6030498E09Rik	ENSMUSG00000051361	chrX	38772172	38773171	38772671	0.24004	0.430257	3.7314
1810008I18Rik	ENSMUSG00000100094	chr7	65802612	65803611	65803111	0.225374	0.416347	3.73147
Gm37255	ENSMUSG00000104449	chr2	12374772	12375771	12375271	0.184071	0.375663	3.73171
Snord38a	ENSMUSG00000065680	chr4	117154085	117155084	117154584	0.278508	0.463356	3.73259
Gm16077	ENSMUSG00000080720	chr15	5092048	5093047	5092547	0.421408	0.567319	3.73303
Penk	ENSMUSG00000045573	chr4	4138320	4139319	4138819	0.0208705	0.100391	3.73303
Gm15338	ENSMUSG00000085899	chr7	124186219	124187218	124186718	0.053189	0.18366	3.7331
Gm27543	ENSMUSG00000099248	chr6	52248800	52249799	52249299	0.00875899	0.0552429	3.73355
Gm15501	ENSMUSG00000087412	chr7	93183677	93184676	93184176	0.283643	0.467622	3.73358
Amigo3	ENSMUSG00000032593	chr9	108052660	108053659	108053159	0.18829	0.380002	3.73527
5730480H06Rik	ENSMUSG00000029089	chr5	48327453	48328452	48327952	0.0885824	0.248926	3.73611
Gm14176	ENSMUSG00000062846	chr2	157901037	157902036	157901536	0.0302378	0.127523	3.73634
Plscr1	ENSMUSG00000032369	chr9	92249251	92250250	92249750	0.353974	0.522022	3.7367
Gm37491	ENSMUSG00000102217	chr1	186346816	186347815	186347315	0.114179	0.288367	3.73679
N4bp2os	ENSMUSG00000106978	chr5	65763880	65764879	65764379	0.036822	0.145394	3.73685
Gm44336	ENSMUSG00000107541	chr6	112393318	112394317	112393817	0.118363	0.294434	3.73703
Gm3696	ENSMUSG00000092167	chr14	7100122	7101121	7100621	0.516542	0.623277	3.73754
Gm20139	ENSMUSG00000111052	chr10	19141252	19142251	19141751	0.335206	0.508159	3.73783
Bpifb2	ENSMUSG00000027481	chr2	153874546	153875545	153875045	0.242036	0.432112	3.7383
Gm45189	ENSMUSG00000108838	chr7	59108640	59109639	59109139	0.189167	0.38064	3.73832
Gm47195	ENSMUSG00000114183	chr12	110324886	110325885	110325385	0.351227	0.520466	3.7391
Gm22618	ENSMUSG00000095857	chr5	50289987	50290986	50290486	0.511511	0.620392	3.74105
Galr1	ENSMUSG00000024553	chr18	82406278	82407277	82406777	0.0173062	0.0889291	3.74139
Ceacam3	ENSMUSG00000053228	chr7	17149783	17150782	17150282	0.551814	0.641882	3.7415
Gm15790	ENSMUSG00000089648	chr1	129797359	129798358	129797858	0.127747	0.306993	3.74188
Gm39325	ENSMUSG00000111415	chr9	44070969	44071968	44071468	0.192349	0.384224	3.7421
Glud-ps	ENSMUSG00000108799	chr7	125074852	125075851	125075351	0.246499	0.436248	3.7422
Tmem120b	ENSMUSG00000054434	chr5	123067916	123068915	123068415	0.132793	0.314134	3.74253
Rnu3b4	ENSMUSG00000104896	chr11	87461787	87462786	87462286	0.0188973	0.094182	3.74261
Gm10360	ENSMUSG00000072477	chr6	70423663	70424662	70424162	0.491116	0.608223	3.74319
Mbl2	ENSMUSG00000024863	chr19	30232443	30233442	30232942	0.136085	0.318762	3.74332
Gm28942	ENSMUSG00000100170	chr1	82819336	82820335	82819835	0.154638	0.341545	3.74393
Gm27884	ENSMUSG00000099232	chr7	130526827	130527826	130527326	0.0819347	0.238011	3.74424
Slc17a2	ENSMUSG00000036110	chr13	23806494	23807493	23806993	0.0426766	0.159779	3.7446
Kif4-ps	ENSMUSG00000092054	chr12	101145115	101146114	101145614	0.169262	0.359263	3.74496
Gm16229	ENSMUSG00000085731	chr10	127663340	127664339	127663839	0.29768	0.478911	3.74507
Gm45496	ENSMUSG00000110187	chr8	88559534	88560533	88560033	0.196149	0.387799	3.74611
Gm47796	ENSMUSG00000113479	chr12	105560764	105561763	105561263	0.235717	0.426184	3.74915
Gm9164	ENSMUSG00000082322	chrX	103888113	103889112	103888612	0.121501	0.298405	3.74934
Cytip	ENSMUSG00000026832	chr2	58195033	58196032	58195532	0.146887	0.332465	3.74948
Mir152	ENSMUSG00000065515	chr11	96849894	96850893	96850393	0.360443	0.526646	3.74974
Gm23776	ENSMUSG00000089618	chr10	95603293	95604292	95603792	0.0386235	0.149629	3.74993
Cldn6	ENSMUSG00000023906	chr17	23678750	23679749	23679249	0.149509	0.335572	3.75
Amy2b	ENSMUSG00000083079	chr3	113156228	113157227	113156727	0.526416	0.628657	3.75
Gm11568	ENSMUSG00000069717	chr11	99857418	99858417	99857917	0.403638	0.556515	3.7514
Lman2l	ENSMUSG00000001143	chr1	36444772	36445771	36445271	0.0699193	0.216952	3.75175
Olfr1061	ENSMUSG00000075185	chr2	86413551	86414550	86414050	0.473858	0.598119	3.75247
Gm27853	ENSMUSG00000098477	chr6	115750116	115751115	115750615	0.284216	0.468063	3.75366
Gm45723	ENSMUSG00000110470	chr8	119378197	119379196	119378696	0.0808602	0.236234	3.75392
Acss1	ENSMUSG00000027452	chr2	150668001	150669000	150668500	0.0791701	0.233254	3.7549
Gm13976	ENSMUSG00000086197	chr2	115343886	115344885	115344385	0.199765	0.391319	3.75637
Gm25176	ENSMUSG00000084589	chr19	26259994	26260993	26260493	0.145079	0.329901	3.75661
Igkv4-74	ENSMUSG00000076543	chr6	69184898	69185897	69185397	0.43084	0.572791	3.75675
Urgcp	ENSMUSG00000049680	chr11	5761877	5762876	5762376	0.00681059	0.0464765	3.75687
Gm48166	ENSMUSG00000113618	chr13	65492991	65493990	65493490	0.358248	0.525254	3.75738
Zc2hc1a	ENSMUSG00000043542	chr3	7502984	7503983	7503483	0.0255345	0.114361	3.75764
Rit2	ENSMUSG00000057455	chr18	31316791	31317790	31317290	0.462608	0.591246	3.75797
Gm5970	ENSMUSG00000085977	chr18	60220344	60221343	60220843	0.405512	0.557409	3.75887
Pcdh18	ENSMUSG00000037892	chr3	49756826	49757825	49757325	0.0194207	0.0960085	3.75908
Mir568	ENSMUSG00000076372	chr16	43640156	43641155	43640655	0.0670275	0.211321	3.75931
Gm25090	ENSMUSG00000077188	chr2	159138862	159139861	159139361	0.251637	0.440703	3.7594
Gm47384	ENSMUSG00000113579	chr12	23165955	23166954	23166454	0.598165	0.664876	3.7594
Vmn1r-ps107	ENSMUSG00000080697	chr13	22491106	22492105	22491605	0.556967	0.644582	3.7594
Gm23086	ENSMUSG00000095255	chr13	42624495	42625494	42624994	0.645375	0.687109	3.7594
Lyve1	ENSMUSG00000030787	chr7	110862740	110863739	110863239	0.0660431	0.209488	3.75968
Gm10180	ENSMUSG00000066809	chr9	25100982	25101981	25101481	0.466408	0.593638	3.76005
Olfr1056	ENSMUSG00000075188	chr2	86361970	86362969	86362469	0.475521	0.59903	3.76028
Gm18546	ENSMUSG00000105266	chr3	135170130	135171129	135170629	0.718266	0.719191	3.76051
Fgd3	ENSMUSG00000037946	chr13	49319812	49320811	49320311	0.266705	0.453633	3.76082
Hr	ENSMUSG00000022096	chr14	70551713	70552712	70552212	0.606938	0.669385	3.76176
Zfp521	ENSMUSG00000024420	chr18	13972288	13973287	13972787	0.0230101	0.106474	3.76228
Gm37334	ENSMUSG00000104525	chr1	194992759	194993758	194993258	0.476201	0.599539	3.76231
Tnp2	ENSMUSG00000043050	chr16	10788161	10789160	10788660	0.318936	0.494863	3.76318
4931422A03Rik	ENSMUSG00000046085	chr2	104027862	104028861	104028361	0.0825527	0.239011	3.76363
2310026L22Rik	ENSMUSG00000078519	chr4	138215215	138216214	138215714	0.23768	0.427942	3.76365
Gm45507	ENSMUSG00000109881	chr7	138890465	138891464	138890964	0.0173309	0.0890242	3.76524
Gm3852	ENSMUSG00000090682	chr1	46011521	46012520	46012020	0.124881	0.302784	3.76661
Gm49192	ENSMUSG00000115000	chr14	45990538	45991537	45991037	0.172166	0.362596	3.76739
Dvl1	ENSMUSG00000029071	chr4	155846903	155847902	155847402	0.00628746	0.043884	3.76794
Zfp174	ENSMUSG00000054939	chr16	3846769	3847768	3847268	0.0164767	0.0861228	3.76837
Gm15397	ENSMUSG00000085176	chr10	73489475	73490474	73489974	0.393883	0.549609	3.76838
Cxcl15	ENSMUSG00000029375	chr5	90794035	90795034	90794534	0.100233	0.266728	3.76851
Olfr906	ENSMUSG00000039962	chr9	38486586	38487585	38487085	0.40582	0.557471	3.7687
Gm16230	ENSMUSG00000087163	chr10	127676225	127677224	127676724	0.07324	0.222916	3.76898
Anxa4	ENSMUSG00000029994	chr6	86793085	86794084	86793584	0.0411722	0.156089	3.769
Gm34368	ENSMUSG00000109717	chr8	34979375	34980374	34979874	0.0385652	0.149523	3.7696
Gm24444	ENSMUSG00000087869	chr7	136508834	136509833	136509333	0.320649	0.496275	3.76984
Hfe2	ENSMUSG00000038403	chr3	96524673	96525672	96525172	0.396104	0.550966	3.77034
Gm41077	ENSMUSG00000114369	chr13	119755594	119756593	119756093	0.0550702	0.187872	3.77042
Gm48716	ENSMUSG00000110722	chr9	37118157	37119156	37118656	0.0792088	0.233299	3.7706
Gm25819	ENSMUSG00000084522	chr11	68995503	68996502	68996002	0.182405	0.373721	3.77074
Pcmtd2	ENSMUSG00000027589	chr2	181837355	181838354	181837854	0.0621161	0.201922	3.771
Kdelr3	ENSMUSG00000010830	chr15	79515912	79516911	79516411	0.0264355	0.117043	3.77113
Gm11655	ENSMUSG00000084978	chr11	108181351	108182350	108181850	0.298642	0.479886	3.77153
Cyp2a21-ps	ENSMUSG00000108487	chr7	26916882	26917881	26917381	0.494106	0.609983	3.77223
Nup93	ENSMUSG00000032939	chr8	94214065	94215064	94214564	0.0129296	0.0728571	3.77259
Il1rl1	ENSMUSG00000026069	chr1	40429071	40430070	40429570	0.449315	0.584066	3.77282
Gm12889	ENSMUSG00000083941	chr4	121379295	121380294	121379794	0.417532	0.564756	3.77282
Padi1	ENSMUSG00000025329	chr4	140845279	140846278	140845778	0.115956	0.290954	3.77334
Gm27350	ENSMUSG00000098466	chr12	109603383	109604382	109603882	0.114278	0.288523	3.77358
Rian	ENSMUSG00000097451	chr12	109603441	109604440	109603940	0.114278	0.288523	3.77358
Gm26617	ENSMUSG00000097340	chrX	94792604	94793603	94793103	0.171414	0.361602	3.77358
Olfr1377	ENSMUSG00000061952	chr11	50981468	50982467	50981967	0.193805	0.38519	3.7738
Gm10418	ENSMUSG00000072768	chr11	70540101	70541100	70540600	0.0928686	0.255767	3.7749
Gm12321	ENSMUSG00000083171	chr11	71057470	71058469	71057969	0.0926447	0.255375	3.77562
Gm48504	ENSMUSG00000113663	chr12	14653163	14654162	14653662	0.651798	0.690308	3.77574
Gm48051	ENSMUSG00000114175	chr13	49969502	49970501	49970001	0.324519	0.499564	3.77594
Vldlr	ENSMUSG00000024924	chr19	27215985	27216984	27216484	0.191922	0.383676	3.77632
Gm23326	ENSMUSG00000088044	chr9	43905503	43906502	43906002	0.286949	0.47044	3.77744
Gm22496	ENSMUSG00000077681	chr7	59346925	59347924	59347424	0.431811	0.573568	3.77747
Gm17907	ENSMUSG00000092526	chr7	55902812	55903811	55903311	0.0776357	0.230943	3.77755
Gm29123	ENSMUSG00000099879	chr9	106335334	106336333	106335833	0.137384	0.320543	3.77778
Gm16550	ENSMUSG00000089967	chr1	165148450	165149449	165148949	0.213435	0.404754	3.77789
Olfr790	ENSMUSG00000044025	chr10	129497993	129498992	129498492	0.629309	0.680026	3.77868
Gm7480	ENSMUSG00000114205	chr14	22035604	22036603	22036103	0.258751	0.446635	3.77939
Gm43221	ENSMUSG00000106108	chr3	108999525	109000524	109000024	0.452109	0.585567	3.77967
Gm10267	ENSMUSG00000069385	chr18	44159386	44160385	44159885	0.398072	0.552022	3.78109
Hc	ENSMUSG00000026874	chr2	35060939	35061938	35061438	0.0779888	0.231367	3.78116
Gm11349	ENSMUSG00000080840	chr13	25582887	25583886	25583386	0.0283498	0.122449	3.78126
Olfr299	ENSMUSG00000020168	chr7	86459422	86460421	86459921	0.679495	0.701645	3.78151
4930551O13Rik	ENSMUSG00000086430	chr2	5036781	5037780	5037280	0.135871	0.31846	3.78219
Olfr1029	ENSMUSG00000059873	chr2	85973396	85974395	85973895	0.618013	0.674391	3.78289
Arl4d	ENSMUSG00000034936	chr11	101665042	101666041	101665541	0.0196831	0.0967923	3.78447
Gm26034	ENSMUSG00000088779	chr1	132100140	132101139	132100639	0.14563	0.330609	3.78523
Gm14644	ENSMUSG00000080321	chrX	54093874	54094873	54094373	0.332415	0.506037	3.78525
Gm37986	ENSMUSG00000104212	chr1	183413967	183414966	183414466	0.059231	0.196392	3.78554
Rps19-ps8	ENSMUSG00000096920	chr5	108055417	108056416	108055916	0.268957	0.455414	3.78565
Gm45076	ENSMUSG00000109134	chr8	8335714	8336713	8336213	0.0325911	0.133864	3.78575
Gm37950	ENSMUSG00000103617	chr1	172236792	172237791	172237291	0.083767	0.240856	3.78586
Tef	ENSMUSG00000022389	chr15	81801922	81802921	81802421	0.430897	0.572829	3.78604
Vmn2r-ps75	ENSMUSG00000092179	chr7	85797815	85798814	85798314	0.300653	0.481555	3.78652
Cmas	ENSMUSG00000030282	chr6	142756187	142757186	142756686	0.0564523	0.190895	3.78683
Gm3329	ENSMUSG00000090147	chr19	15943111	15944110	15943610	0.261143	0.448679	3.78691
Gm48953	ENSMUSG00000115582	chr14	34515696	34516695	34516195	0.148171	0.333898	3.78704
Gm13729	ENSMUSG00000083550	chr2	87304240	87305239	87304739	0.163628	0.352427	3.78712
Gm40649	ENSMUSG00000112376	chr10	53180681	53181680	53181180	0.0306293	0.128478	3.78737
Gm37309	ENSMUSG00000103046	chr1	38992179	38993178	38992678	0.0997659	0.266073	3.78744
AF067061	ENSMUSG00000095071	chr13	120262615	120263614	120263114	0.297135	0.478573	3.78788
Gm47029	ENSMUSG00000110942	chr9	11238371	11239370	11238870	0.4055	0.557409	3.78788
Ptprz1	ENSMUSG00000068748	chr6	22875003	22876002	22875502	0.0592052	0.196356	3.78788
Gm8232	ENSMUSG00000091569	chr14	44433136	44434135	44433635	0.538703	0.635504	3.78812
Oma1	ENSMUSG00000035069	chr4	103313313	103314312	103313812	0.0930357	0.255945	3.7892
Gm12418	ENSMUSG00000083139	chr4	84915397	84916396	84915896	0.0126192	0.071673	3.78935
Gm45048	ENSMUSG00000109267	chr8	4016383	4017382	4016882	0.238835	0.429019	3.79085
Gm23676	ENSMUSG00000087939	chr12	4749253	4750252	4749752	0.18093	0.372567	3.79156
Gm15721	ENSMUSG00000085565	chr5	147956667	147957666	147957166	0.0217668	0.102947	3.79179
Tmem41a	ENSMUSG00000022856	chr16	21947053	21948052	21947552	0.099768	0.266073	3.7921
Gm4374	ENSMUSG00000107639	chr6	73528739	73529738	73529238	0.201065	0.392665	3.79271
Igkv1-115	ENSMUSG00000091800	chr6	68160916	68161915	68161415	0.548356	0.640009	3.79282
Gm29968	ENSMUSG00000113813	chr12	26252046	26253045	26252545	0.184149	0.375663	3.79404
Dgat2l6	ENSMUSG00000067597	chrX	100524339	100525338	100524838	0.208793	0.400905	3.7962
Gm45186	ENSMUSG00000108547	chr7	97654254	97655253	97654753	0.0295994	0.125863	3.79681
Gm25710	ENSMUSG00000096359	chr7	59613455	59614454	59613954	0.500916	0.613659	3.79725
E130018N17Rik	ENSMUSG00000087648	chr2	168154014	168155013	168154513	0.481262	0.602036	3.79747
Gm16374	ENSMUSG00000115205	chr15	4884621	4885620	4885120	0.0963395	0.26084	3.79838
Gm12314	ENSMUSG00000080814	chr11	70429055	70430054	70429554	0.18374	0.375227	3.79845
Rpl12-ps2	ENSMUSG00000083792	chr11	20289884	20290883	20290383	0.147071	0.332636	3.79849
Gm17521	ENSMUSG00000094864	chrX	123029170	123030169	123029669	0.325655	0.500696	3.79902
Gm17841	ENSMUSG00000109843	chr7	137370337	137371336	137370836	0.176842	0.367944	3.79925
Gm11295	ENSMUSG00000084038	chr13	22281855	22282854	22282354	0.0261452	0.116096	3.80014
Slc7a14	ENSMUSG00000069072	chr3	31309879	31310878	31310378	0.0175461	0.0896693	3.8002
Faddos	ENSMUSG00000073778	chr7	144566856	144567855	144567355	0.548209	0.639968	3.8003
Gm23134	ENSMUSG00000077990	chr2	157561948	157562947	157562447	0.302136	0.482609	3.80037
Gm49436	ENSMUSG00000116413	chr15	77366200	77367199	77366699	0.480221	0.601697	3.80095
Gm27162	ENSMUSG00000099025	chr9	32928467	32929466	32928966	0.368106	0.532245	3.80141
Gm49533	ENSMUSG00000115989	chr16	7708567	7709566	7709066	0.560853	0.646617	3.80322
Cox20b	ENSMUSG00000081359	chr7	100579768	100580767	100580267	0.0878504	0.247925	3.80343
Epb41l3	ENSMUSG00000024044	chr17	69075184	69076183	69075683	0.125729	0.304035	3.80373
Gm26651	ENSMUSG00000097495	chr13	51972715	51973714	51973214	0.188831	0.380366	3.80374
Mir3471-1	ENSMUSG00000092880	chr4	10845131	10846130	10845630	0.193775	0.385149	3.80411
Gm44320	ENSMUSG00000105133	chr2	97626553	97627552	97627052	0.671307	0.698687	3.80435
Gm37181	ENSMUSG00000103375	chr1	66691857	66692856	66692356	0.544857	0.638362	3.80469
Nkain4	ENSMUSG00000027574	chr2	180954200	180955199	180954699	0.0503895	0.177626	3.80473
Ufc1	ENSMUSG00000062963	chr1	171294525	171295524	171295024	0.00665074	0.0457152	3.80489
Gm14279	ENSMUSG00000081740	chr2	157521529	157522528	157522028	0.0448123	0.16462	3.80567
Aars	ENSMUSG00000031960	chr8	111032645	111033644	111033144	0.141005	0.325252	3.80642
Gm42787	ENSMUSG00000107133	chr5	149128085	149129084	149128584	0.0201875	0.0982456	3.80699
Traj14	ENSMUSG00000076915	chr14	54204612	54205611	54205111	0.13032	0.310707	3.80716
Gm18838	ENSMUSG00000108098	chr6	61017237	61018236	61017736	0.20172	0.393343	3.80899
Gm28919	ENSMUSG00000101243	chrY	6583047	6584046	6583546	0.634887	0.682772	3.809
Mir8105	ENSMUSG00000098957	chr10	128458181	128459180	128458680	0.00350138	0.0290311	3.80915
Gm45026	ENSMUSG00000108498	chr7	44078551	44079550	44079050	0.155123	0.342187	3.80932
Gm9195	ENSMUSG00000109446	chr14	72491339	72492338	72491838	0.270658	0.456809	3.80952
Gm16420	ENSMUSG00000084172	chrX	120114475	120115474	120114974	0.42484	0.568933	3.80952
Gm5205	ENSMUSG00000098169	chr14	40556739	40557738	40557238	0.0950611	0.258985	3.80952
Gm43882	ENSMUSG00000107433	chr6	45325903	45326902	45326402	0.172611	0.36306	3.80962
Gm12097	ENSMUSG00000081887	chr11	30573955	30574954	30574454	0.12941	0.309329	3.8099
Tas2r126	ENSMUSG00000048284	chr6	42434036	42435035	42434535	0.129853	0.309962	3.81003
Gm2875	ENSMUSG00000110073	chr8	91689254	91690253	91689753	0.0723936	0.221265	3.81025
Gm38325	ENSMUSG00000103583	chr1	165494668	165495667	165495167	0.355777	0.523257	3.81176
Gm48090	ENSMUSG00000114837	chr13	97542836	97543835	97543335	0.292695	0.475093	3.81232
Ubd	ENSMUSG00000035186	chr17	37193393	37194392	37193892	0.510317	0.619599	3.81232
1700063O14Rik	ENSMUSG00000101978	chr5	91766801	91767800	91767300	0.0241963	0.109979	3.8125
Gnmt	ENSMUSG00000002769	chr17	46728669	46729668	46729168	0.141026	0.325252	3.8125
Flrt1	ENSMUSG00000047787	chr19	7105230	7106229	7105729	0.0843258	0.241771	3.81677
Gm22072	ENSMUSG00000080500	chr2	10464788	10465787	10465287	0.381674	0.541391	3.81708
Mir467a-8	ENSMUSG00000096512	chr2	10495481	10496480	10495980	0.609604	0.670663	3.81773
Gm5385	ENSMUSG00000081880	chrX	41248076	41249075	41248575	0.552146	0.642015	3.81773
Gm15917	ENSMUSG00000090034	chr10	81575441	81576440	81575940	0.513126	0.621409	3.81805
Gm43245	ENSMUSG00000106459	chr3	102389508	102390507	102390007	0.202824	0.394426	3.81833
Gm44092	ENSMUSG00000108174	chr6	62756298	62757297	62756797	0.0379829	0.14805	3.81855
Syngr4	ENSMUSG00000040231	chr7	45896215	45897214	45896714	0.147808	0.333417	3.81904
Galnt16	ENSMUSG00000021130	chr12	80517778	80518777	80518277	0.039723	0.152501	3.81904
Gm4793	ENSMUSG00000054412	chr1	135584274	135585273	135584773	0.0150657	0.0809732	3.81907
Gpr142	ENSMUSG00000034677	chr11	114798425	114799424	114798924	0.278329	0.463215	3.81944
Gm38947	ENSMUSG00000110365	chr7	13196716	13197715	13197215	0.431632	0.573444	3.81944
Gm14255	ENSMUSG00000086030	chr2	162867695	162868694	162868194	0.564297	0.648627	3.81994
Gm12648	ENSMUSG00000085931	chr4	94425089	94426088	94425588	0.116394	0.291776	3.82102
Gm43700	ENSMUSG00000107193	chr5	43037737	43038736	43038236	0.42161	0.567319	3.82116
Klhdc7a	ENSMUSG00000078234	chr4	139967527	139968526	139968026	0.363293	0.528772	3.82202
Ypel3	ENSMUSG00000042675	chr7	126776456	126777455	126776955	0.0276479	0.120352	3.82233
Vmn1r26	ENSMUSG00000048697	chr6	58014660	58015659	58015159	0.338613	0.510606	3.82239
C730002L08Rik	ENSMUSG00000114469	chr19	20551831	20552830	20552330	0.213772	0.405138	3.82241
Hps6	ENSMUSG00000074811	chr19	46003009	46004008	46003508	0.00502657	0.0377163	3.82247
Gm11331	ENSMUSG00000082593	chr13	23266035	23267034	23266534	0.0520212	0.181192	3.82323
Gm11882	ENSMUSG00000083376	chr4	22275334	22276333	22275833	0.514105	0.621843	3.82353
Gm5917	ENSMUSG00000110926	chr9	55518070	55519069	55518569	0.0476858	0.171554	3.82505
Gm10373	ENSMUSG00000072592	chr15	43476537	43477536	43477036	0.0882387	0.248522	3.82599
A530040E14Rik	ENSMUSG00000072109	chr1	85105447	85106446	85105946	0.273121	0.458835	3.826
Gm17786	ENSMUSG00000097987	chr8	121581266	121582265	121581765	0.0601686	0.198465	3.8262
Asgr1	ENSMUSG00000020884	chr11	70053586	70054585	70054085	0.166739	0.356227	3.82643
Rpl31-ps9	ENSMUSG00000094122	chr1	129801265	129802264	129801764	0.00758618	0.0500954	3.82708
Gm24921	ENSMUSG00000064958	chr12	63609369	63610368	63609868	0.249387	0.438933	3.82757
Gm44515	ENSMUSG00000109346	chr8	8932200	8933199	8932699	0.0589086	0.195826	3.82775
Tecpr1	ENSMUSG00000066621	chr5	144223116	144224115	144223615	0.0199784	0.0975228	3.82794
Gm32200	ENSMUSG00000103114	chr1	191464549	191465548	191465048	0.269386	0.455834	3.82796
Mir409	ENSMUSG00000105849	chr12	109742659	109743658	109743158	0.0194999	0.09627	3.8291
Bcas1os2	ENSMUSG00000086999	chr2	170355862	170356861	170356361	0.104308	0.273104	3.82958
C3	ENSMUSG00000024164	chr17	57227637	57228636	57228136	0.376873	0.537801	3.8303
Nacc2	ENSMUSG00000026932	chr2	26122721	26123720	26123220	0.0570369	0.19219	3.83111
Gm5321	ENSMUSG00000064231	chr7	6018523	6019522	6019022	0.063097	0.203683	3.83121
Gm18990	ENSMUSG00000114622	chr13	78120571	78121570	78121070	0.162304	0.350806	3.83185
Olfr1234	ENSMUSG00000075090	chr2	89364366	89365365	89364865	0.447348	0.583023	3.83219
Rp1l1	ENSMUSG00000046049	chr14	63992007	63993006	63992506	0.11429	0.288523	3.8323
Mtmr3	ENSMUSG00000034354	chr11	4594364	4595363	4594863	0.120844	0.297597	3.83275
Vmn2r-ps73	ENSMUSG00000092567	chr7	85695857	85696856	85696356	0.261209	0.44875	3.83399
Rps11-ps1	ENSMUSG00000090516	chr9	59471734	59472733	59472233	0.121585	0.298497	3.83459
Ephx1	ENSMUSG00000038776	chr1	181020405	181021404	181020904	0.547945	0.639887	3.83461
Trbv18	ENSMUSG00000102409	chr6	41174816	41175815	41175315	0.453853	0.586468	3.8347
Rnaseh2c	ENSMUSG00000024925	chr19	5601374	5602373	5601873	0.00861101	0.0545761	3.83524
Gm42455	ENSMUSG00000106637	chr5	9602108	9603107	9602607	0.188746	0.380333	3.83529
Fam71f2	ENSMUSG00000079652	chr6	29279094	29280093	29279593	0.263032	0.450382	3.83539
Rsbn1	ENSMUSG00000044098	chr3	103913621	103914620	103914120	0.00657754	0.0453266	3.83565
4930540M03Rik	ENSMUSG00000111299	chr9	15619358	15620357	15619857	0.24746	0.437214	3.83592
4930555A03Rik	ENSMUSG00000106157	chr3	151293627	151294626	151294126	0.097064	0.262216	3.83594
Fbxl4	ENSMUSG00000040410	chr4	22357044	22358043	22357543	0.0923992	0.254965	3.83607
Gm26298	ENSMUSG00000095798	chr9	108653229	108654228	108653728	0.0928042	0.25566	3.83625
Antxr2	ENSMUSG00000029338	chr5	98030544	98031543	98031043	0.0575281	0.192952	3.83651
Pfn5	ENSMUSG00000109858	chrX	95557605	95558604	95558104	0.52511	0.627778	3.83673
Snord116l15	ENSMUSG00000094987	chr7	59868924	59869923	59869423	0.530868	0.631366	3.83739
Htr4	ENSMUSG00000026322	chr18	62323705	62324704	62324204	0.349575	0.51932	3.83777
Gm12191	ENSMUSG00000083061	chr11	49678558	49679557	49679057	0.112628	0.28602	3.83831
Gm25484	ENSMUSG00000096412	chr9	109347131	109348130	109347630	0.186035	0.377769	3.83924
Gm44789	ENSMUSG00000109054	chr8	10019028	10020027	10019527	0.240916	0.431202	3.84025
Gm2128	ENSMUSG00000078737	chr7	41154979	41155978	41155478	0.312821	0.490185	3.84045
Gm6658	ENSMUSG00000074171	chr8	90907917	90908916	90908416	0.0110038	0.0649881	3.84046
Npas4	ENSMUSG00000045903	chr19	4989817	4990816	4990316	0.173557	0.364186	3.84125
Runx3	ENSMUSG00000070691	chr4	135120153	135121152	135120652	0.129777	0.309865	3.84294
Gm4986	ENSMUSG00000080996	chrX	40137057	40138056	40137556	0.331934	0.505764	3.84294
Sycn	ENSMUSG00000084174	chr7	28540386	28541385	28540885	0.0295058	0.125611	3.84296
Gm28075	ENSMUSG00000100905	chr7	37140042	37141041	37140541	0.129311	0.309205	3.84354
Slc9a7	ENSMUSG00000037341	chrX	20291308	20292307	20291807	0.46217	0.590988	3.84413
Gm27227	ENSMUSG00000099016	chr9	80264951	80265950	80265450	0.467918	0.594489	3.84501
Gm7271	ENSMUSG00000091204	chr5	76483541	76484540	76484040	0.215931	0.407276	3.84598
Gm25771	ENSMUSG00000089190	chr1	122552674	122553673	122553173	0.291277	0.473906	3.84615
Ankrd23	ENSMUSG00000067653	chr1	36536384	36537383	36536883	0.0221242	0.103936	3.84615
Olfr51	ENSMUSG00000060918	chr11	51003097	51004096	51003596	0.391859	0.548192	3.84615
Ifna11	ENSMUSG00000100549	chr4	88819460	88820459	88819959	0.684078	0.703868	3.84615
Gm25722	ENSMUSG00000088123	chr5	132801179	132802178	132801678	0.411081	0.560889	3.84615
2010300F17Rik	ENSMUSG00000097289	chr11	96746937	96747936	96747436	0.406905	0.558288	3.84615
Gm24453	ENSMUSG00000065280	chr19	8724369	8725368	8724868	0.379145	0.539716	3.84615
Inafm1	ENSMUSG00000091811	chr7	16273118	16274117	16273617	0.0982711	0.26394	3.84615
Gm26714	ENSMUSG00000097654	chr8	24421905	24422904	24422404	0.100532	0.26722	3.84697
4930480M12Rik	ENSMUSG00000113115	chr12	26210768	26211767	26211267	0.150493	0.336667	3.84829
2310065F04Rik	ENSMUSG00000087410	chr11	67119581	67120580	67120080	0.451557	0.585269	3.84906
Pfdn4	ENSMUSG00000052033	chr2	170495929	170496928	170496428	0.00202782	0.0193941	3.84917
Gm28047	ENSMUSG00000052414	chr15	102624568	102625567	102625067	0.00696307	0.0472272	3.84942
Gm1995	ENSMUSG00000113011	chr12	87860867	87861866	87861366	0.386047	0.544066	3.85057
Gm26531	ENSMUSG00000097902	chr12	85978522	85979521	85979021	0.0990017	0.265042	3.85062
Clec4g	ENSMUSG00000074491	chr8	3720152	3721151	3720651	0.387748	0.54508	3.85073
Gm47209	ENSMUSG00000112190	chr8	78774046	78775045	78774545	0.216752	0.407949	3.85101
Gm19236	ENSMUSG00000115238	chr15	52032870	52033869	52033369	0.207513	0.399637	3.85108
Tgds	ENSMUSG00000022130	chr14	118132256	118133255	118132755	0.000943005	0.0108568	3.85115
Olfr1045	ENSMUSG00000075198	chr2	86202510	86203509	86203009	0.449763	0.584263	3.85174
Prpf39	ENSMUSG00000035597	chr12	65035834	65036833	65036333	0.142473	0.326947	3.85317
Gm43929	ENSMUSG00000107415	chr6	116981520	116982519	116982019	0.062512	0.202532	3.85366
Gm42822	ENSMUSG00000106596	chr3	136700712	136701711	136701211	0.0424815	0.159337	3.85442
BC031181	ENSMUSG00000036299	chr18	75005369	75006368	75005868	0.0253352	0.113736	3.85479
Tmbim6	ENSMUSG00000023010	chr15	99392383	99393382	99392882	0.0220553	0.103734	3.85486
Msi1	ENSMUSG00000054256	chr5	115429100	115430099	115429599	0.251479	0.440703	3.85494
Gm28512	ENSMUSG00000100183	chr1	153750183	153751182	153750682	0.110909	0.2834	3.85501
Gm13221	ENSMUSG00000083423	chr2	9270010	9271009	9270509	0.196573	0.388225	3.85518
Mir669d	ENSMUSG00000077834	chr2	10467844	10468843	10468343	0.328096	0.502692	3.85611
Ache	ENSMUSG00000023328	chr5	137287020	137288019	137287519	0.0311017	0.129892	3.85638
Gm12027	ENSMUSG00000086911	chr11	19627562	19628561	19628061	0.244823	0.434617	3.85641
Gm43310	ENSMUSG00000105111	chr12	113172807	113173806	113173306	0.160209	0.348469	3.85714
Cenpa	ENSMUSG00000029177	chr5	30666278	30667277	30666777	0.0514872	0.179977	3.85731
Gm14144	ENSMUSG00000087337	chr2	151278337	151279336	151278836	0.363253	0.528752	3.8597
Angptl3	ENSMUSG00000028553	chr4	99030455	99031454	99030954	0.149509	0.335572	3.85986
Mir6939	ENSMUSG00000098380	chr12	112658852	112659851	112659351	0.0653168	0.207912	3.85997
Gm46524	ENSMUSG00000116104	chr15	82537790	82538789	82538289	0.239597	0.429751	3.86006
4930473O22Rik	ENSMUSG00000112484	chr10	97596432	97597431	97596931	0.258824	0.446711	3.86064
Gm44383	ENSMUSG00000105899	chr15	101677533	101678532	101678032	0.213148	0.404447	3.86067
3110043J17Rik	ENSMUSG00000112260	chr10	109648280	109649279	109648779	0.436923	0.576792	3.86076
Gm18405	ENSMUSG00000113478	chr12	108991152	108992151	108991651	0.0376953	0.147255	3.86077
Gm48649	ENSMUSG00000113466	chr13	8966206	8967205	8966705	0.205317	0.397036	3.86207
Nacc1	ENSMUSG00000001910	chr8	84687363	84688362	84687862	0.0494985	0.175747	3.86215
Pcp2	ENSMUSG00000004630	chr8	3625046	3626045	3625545	0.278673	0.463516	3.86234
Gm34829	ENSMUSG00000111610	chr9	77992100	77993099	77992599	0.0668373	0.210971	3.86445
4930525C09Rik	ENSMUSG00000112497	chr10	97714273	97715272	97714772	0.192852	0.384581	3.86519
Mir7055	ENSMUSG00000106470	chr7	45172804	45173803	45173303	0.134363	0.316149	3.86536
Gm8840	ENSMUSG00000084332	chr1	69130800	69131799	69131299	0.467667	0.594354	3.86591
Gm25149	ENSMUSG00000087744	chr9	70799138	70800137	70799637	0.495317	0.61048	3.86637
Gm22678	ENSMUSG00000080624	chr2	10506256	10507255	10506755	0.301648	0.482197	3.8664
Mir7089	ENSMUSG00000098490	chr9	109889144	109890143	109889643	0.089019	0.2497	3.86645
Ube2t	ENSMUSG00000026429	chr1	134962066	134963065	134962565	0.0152819	0.081729	3.86866
Olfr565-ps1	ENSMUSG00000109596	chr7	102817996	102818995	102818495	0.325765	0.500788	3.86872
Gm44392	ENSMUSG00000106138	chr12	72475468	72476467	72475967	0.246203	0.435973	3.86886
Gm14373	ENSMUSG00000081232	chrX	5701385	5702384	5701884	0.5948	0.663348	3.86905
Gm44763	ENSMUSG00000109517	chr7	118969187	118970186	118969686	0.268135	0.454687	3.87028
P2ry14	ENSMUSG00000036381	chr3	59153119	59154118	59153618	0.160376	0.348608	3.87059
Gm11343	ENSMUSG00000081707	chr13	24195398	24196397	24195897	0.0462454	0.168202	3.8709
Dab2	ENSMUSG00000022150	chr15	6299289	6300288	6299788	0.436119	0.576389	3.8709
Gm37494	ENSMUSG00000108621	chr7	39543903	39544902	39544402	0.138927	0.322768	3.87097
Gm45277	ENSMUSG00000109699	chr8	103563124	103564123	103563623	0.261793	0.449214	3.8711
Gm10042	ENSMUSG00000058508	chr3	153784554	153785553	153785053	0.324795	0.499774	3.87195
Tssk4	ENSMUSG00000007591	chr14	55649685	55650684	55650184	0.130887	0.311381	3.87211
Gm11712	ENSMUSG00000087683	chr11	107386484	107387483	107386983	0.142386	0.32684	3.87211
Kirrel2	ENSMUSG00000036915	chr7	30457191	30458190	30457690	0.213235	0.404525	3.87242
Gm34544	ENSMUSG00000112126	chr10	71526782	71527781	71527281	0.0396098	0.152184	3.87288
Sis	ENSMUSG00000027790	chr3	72967364	72968363	72967863	0.621846	0.676523	3.87324
Gm43763	ENSMUSG00000107131	chr5	37806807	37807806	37807306	0.031235	0.130177	3.87326
Duxf3	ENSMUSG00000075046	chr10	58232176	58233175	58232675	0.0153771	0.0821065	3.87328
Gm28372	ENSMUSG00000100963	chr2	130404740	130405739	130405239	0.300489	0.481418	3.87352
Il5ra	ENSMUSG00000005364	chr6	106748538	106749537	106749037	0.326135	0.501111	3.87359
Gm2522	ENSMUSG00000107450	chr6	4390421	4391420	4390920	0.353811	0.521936	3.87376
mt-Tr	ENSMUSG00000064361	chrM	9309	10308	9808	0.0730137	0.222399	3.87401
Gm24439	ENSMUSG00000088519	chr11	3473902	3474901	3474401	0.15258	0.339135	3.87402
Ndufb10	ENSMUSG00000040048	chr17	24723979	24724978	24724478	0.00230442	0.0212994	3.87418
Mbl1	ENSMUSG00000037780	chr14	41150959	41151958	41151458	0.210607	0.401841	3.87488
Olfr271-ps1	ENSMUSG00000082216	chr4	52935882	52936881	52936381	0.19582	0.387627	3.87521
Gm5374	ENSMUSG00000114152	chr13	13274636	13275635	13275135	0.151319	0.337641	3.87574
Cpne7	ENSMUSG00000034796	chr8	123116875	123117874	123117374	0.0160271	0.084451	3.87674
Gm38116	ENSMUSG00000102937	chr1	15363803	15364802	15364302	0.26526	0.452428	3.87865
1700105P06Rik	ENSMUSG00000099923	chr19	7382038	7383037	7382537	0.0137876	0.0760663	3.87896
Serpina3c	ENSMUSG00000066361	chr12	104153371	104154370	104153870	0.329375	0.503649	3.88007
Spaca9	ENSMUSG00000026809	chr2	28699228	28700227	28699727	0.0236244	0.108352	3.88134
1700065J18Rik	ENSMUSG00000100872	chr1	192841162	192842161	192841661	0.0716083	0.219903	3.88155
Crisp4	ENSMUSG00000025774	chr1	18145403	18146402	18145902	0.396259	0.550977	3.88182
Gm11703	ENSMUSG00000083394	chr11	115724309	115725308	115724808	0.0433842	0.161223	3.88229
Lrtm2	ENSMUSG00000055003	chr6	119330267	119331266	119330766	0.211567	0.402928	3.8825
Gm12646	ENSMUSG00000081530	chr4	88043305	88044304	88043804	0.238042	0.428334	3.88278
Gm28703	ENSMUSG00000099512	chr9	90828361	90829360	90828860	0.200969	0.392622	3.885
Lmtk3	ENSMUSG00000062044	chr7	45783239	45784238	45783738	0.0321288	0.132673	3.88588
Gm44939	ENSMUSG00000108327	chr7	127067957	127068956	127068456	0.121224	0.298058	3.88662
Gm29600	ENSMUSG00000101419	chr9	103408670	103409669	103409169	0.403414	0.556473	3.88756
Gm37086	ENSMUSG00000102858	chr1	181025779	181026778	181026278	0.495647	0.610621	3.88764
Gm19243	ENSMUSG00000105914	chr3	117223103	117224102	117223602	0.222656	0.41404	3.88868
Gm382	ENSMUSG00000062791	chrX	127039473	127040472	127039972	0.775046	0.741547	3.88889
Ccdc113	ENSMUSG00000036598	chr8	95533586	95534585	95534085	0.0595907	0.197128	3.8894
Gm18958	ENSMUSG00000092429	chr7	84800535	84801534	84801034	0.410139	0.560466	3.88976
Hacl1	ENSMUSG00000021884	chr14	31640787	31641786	31641286	0.128245	0.307635	3.8905
Zfp536	ENSMUSG00000043456	chr7	37773142	37774141	37773641	0.0431633	0.160645	3.8908
Gm19994	ENSMUSG00000111754	chr10	46669645	46670644	46670144	0.345793	0.516297	3.89189
LOC667541	ENSMUSG00000113888	chr13	50057886	50058885	50058385	0.289292	0.472133	3.89338
Gcnt1	ENSMUSG00000038843	chr19	17372345	17373344	17372844	0.134397	0.316191	3.89376
Gm26640	ENSMUSG00000097569	chr6	72952737	72953736	72953236	0.209756	0.401547	3.89442
Aldh2	ENSMUSG00000029455	chr5	121593325	121594324	121593824	0.0088381	0.0556454	3.89451
Gm24930	ENSMUSG00000088940	chr19	38472703	38473702	38473202	0.124804	0.302737	3.8951
Ifnk	ENSMUSG00000042993	chr4	35151557	35152556	35152056	0.0566654	0.191389	3.89511
Fuk	ENSMUSG00000033703	chr8	110901989	110902988	110902488	0.025692	0.114746	3.8952
Mir3071	ENSMUSG00000070129	chr12	109594898	109595897	109595397	0.109522	0.281563	3.89551
2300002M23Rik	ENSMUSG00000039269	chr17	35566951	35567950	35567450	0.248837	0.438368	3.8961
Gm26029	ENSMUSG00000089284	chrX	129156386	129157385	129156885	0.564314	0.648628	3.8961
Gm14588	ENSMUSG00000082839	chrX	43473455	43474454	43473954	0.705778	0.71366	3.8961
Rb1cc1	ENSMUSG00000025907	chr1	6205698	6206697	6206197	0.382572	0.541935	3.8961
Gm5479	ENSMUSG00000044697	chr17	3056188	3057187	3056687	0.0302354	0.127523	3.89647
Gm4857	ENSMUSG00000102710	chr3	81556326	81557325	81556825	0.0437401	0.162049	3.89676
Rimbp3	ENSMUSG00000071636	chr16	17208104	17209103	17208603	0.00388121	0.0312736	3.89683
Gm19617	ENSMUSG00000106956	chr5	148456339	148457338	148456838	0.428529	0.571199	3.89692
Cbx8	ENSMUSG00000025578	chr11	119040470	119041469	119040969	0.162016	0.350438	3.89715
Mir882	ENSMUSG00000077881	chr12	109681698	109682697	109682197	0.202802	0.394416	3.89733
Rilpl1	ENSMUSG00000029392	chr5	124530892	124531891	124531391	0.0371296	0.145831	3.89881
4631405J19Rik	ENSMUSG00000075027	chr2	93027457	93028456	93027956	0.115192	0.289903	3.89893
G630064G18Rik	ENSMUSG00000110242	chr8	37023739	37024738	37024238	0.49476	0.610258	3.89937
Gm16094	ENSMUSG00000090103	chr1	85598787	85599786	85599286	0.3539	0.52199	3.90162
Tagln3	ENSMUSG00000022658	chr16	45724109	45725108	45724608	0.178192	0.369515	3.90188
Gm17139	ENSMUSG00000092006	chr12	84917649	84918648	84918148	0.435434	0.576199	3.90323
Gm30165	ENSMUSG00000112610	chr10	27697828	27698827	27698327	0.133932	0.315571	3.90383
Efna4	ENSMUSG00000028040	chr3	89337529	89338528	89338028	0.0515314	0.180064	3.90422
Krtap10-10	ENSMUSG00000112223	chr10	77835448	77836447	77835947	0.077326	0.230427	3.90433
Gm29443	ENSMUSG00000100583	chr7	16613325	16614324	16613824	0.049091	0.174912	3.90474
Gm16618	ENSMUSG00000086837	chr16	20517267	20518266	20517766	0.0280899	0.121575	3.90512
Gm48717	ENSMUSG00000111254	chr9	37139125	37140124	37139624	0.369234	0.533097	3.90523
Gm8774	ENSMUSG00000107733	chr6	128883353	128884352	128883852	0.147186	0.332713	3.90538
Gm26411	ENSMUSG00000088293	chr5	118148395	118149394	118148894	0.322181	0.497557	3.9057
Gm9012	ENSMUSG00000114918	chr14	58049324	58050323	58049823	0.168314	0.358121	3.90574
Mir105	ENSMUSG00000077847	chrX	72591080	72592079	72591579	0.572328	0.652221	3.90652
Sult6b1	ENSMUSG00000038045	chr17	78906493	78907492	78906992	0.389073	0.546004	3.9075
Snx12	ENSMUSG00000046032	chrX	101222064	101223063	101222563	0.0623133	0.202224	3.90827
H2al2a	ENSMUSG00000062651	chr2	17996459	17997458	17996958	0.0380703	0.148247	3.90842
Gm24653	ENSMUSG00000094034	chr7	59358469	59359468	59358968	0.462643	0.59127	3.90921
Gm20479	ENSMUSG00000092367	chr7	27356920	27357919	27357419	0.0604219	0.19873	3.90999
Zfp579	ENSMUSG00000051550	chr7	4995659	4996658	4996158	0.213036	0.404417	3.91
Olfr374	ENSMUSG00000046881	chr8	72106541	72107540	72107040	0.424418	0.568587	3.91026
Gm24378	ENSMUSG00000084648	chr14	47270465	47271464	47270964	0.0399217	0.152927	3.91097
Gm11870	ENSMUSG00000084408	chr4	16011827	16012826	16012326	0.405799	0.557471	3.91156
Bckdhb	ENSMUSG00000032263	chr9	83924646	83925645	83925145	0.0635894	0.204706	3.91251
Gm47738	ENSMUSG00000112530	chr10	53569170	53570169	53569669	0.154457	0.341375	3.91275
Gm16561	ENSMUSG00000089891	chr3	94274925	94275924	94275424	0.249293	0.438808	3.9131
8030455M16Rik	ENSMUSG00000110507	chr8	110046933	110047932	110047432	0.0737637	0.223951	3.91495
H60b	ENSMUSG00000075297	chr10	22158087	22159086	22158586	0.190453	0.382114	3.91704
Hist1h2bc	ENSMUSG00000018102	chr13	23683700	23684699	23684199	0.000259568	0.0038839	3.91706
9130214F15Rik	ENSMUSG00000109237	chr8	24505931	24506930	24506430	0.164766	0.353827	3.91731
Gm48675	ENSMUSG00000111464	chr9	6801344	6802343	6801843	0.30811	0.487038	3.91767
Gm5871	ENSMUSG00000093545	chr5	109016416	109017415	109016915	0.18027	0.371706	3.9178
Igkv4-80	ENSMUSG00000076540	chr6	69016581	69017580	69017080	0.499854	0.613009	3.91791
Gm23379	ENSMUSG00000096848	chr3	157397869	157398868	157398368	0.0900665	0.251372	3.91811
Gm12173	ENSMUSG00000080970	chr11	46646460	46647459	46646959	0.373709	0.535771	3.91915
Gm14257	ENSMUSG00000087616	chr2	155593976	155594975	155594475	0.145226	0.330066	3.91919
Gm22251	ENSMUSG00000096288	chr18	13209309	13210308	13209808	0.395653	0.550724	3.91935
Gm47027	ENSMUSG00000112555	chr10	119617221	119618220	119617720	0.109808	0.281935	3.91957
Cpeb1os1	ENSMUSG00000109401	chr7	81455396	81456395	81455895	0.256022	0.444321	3.9197
Gm13902	ENSMUSG00000084164	chr2	106926670	106927669	106927169	0.277638	0.462526	3.92027
Trerf1	ENSMUSG00000064043	chr17	47140376	47141375	47140875	0.188758	0.380333	3.92157
Kdm6a	ENSMUSG00000037369	chrX	18162076	18163075	18162575	0.0846758	0.242462	3.92157
Olfr768	ENSMUSG00000050198	chr10	129098876	129099875	129099375	0.297533	0.478848	3.92254
Rpl31-ps2	ENSMUSG00000113952	chr13	73232896	73233895	73233395	0.297533	0.478848	3.92254
Gm44761	ENSMUSG00000109183	chr8	9799695	9800694	9800194	0.0445845	0.164063	3.92308
Gm48544	ENSMUSG00000113049	chr13	13034359	13035358	13034858	0.00291962	0.0254028	3.92348
Gm29013	ENSMUSG00000099702	chr1	105243926	105244925	105244425	0.0982054	0.263926	3.92442
Gm2675	ENSMUSG00000115576	chr15	58405325	58406324	58405824	0.253919	0.442461	3.92478
Gm10093	ENSMUSG00000061062	chr17	78491083	78492082	78491582	0.00377867	0.0306323	3.92578
B230364G03Rik	ENSMUSG00000096963	chr10	14760221	14761220	14760720	0.273411	0.459007	3.92593
C230037L18Rik	ENSMUSG00000084915	chr15	89475737	89476736	89476236	0.0108769	0.0644761	3.92704
F730035P03Rik	ENSMUSG00000053360	chr7	99781040	99782039	99781539	0.140491	0.32452	3.9277
Gm8127	ENSMUSG00000090713	chr14	43293333	43294332	43293832	0.262388	0.449906	3.92824
Gm13019	ENSMUSG00000083404	chr4	139341684	139342683	139342183	0.136924	0.320011	3.92849
Gm36831	ENSMUSG00000106023	chr3	147389213	147390212	147389712	0.653216	0.691194	3.92857
Gm5835	ENSMUSG00000101795	chr1	143094117	143095116	143094616	0.00571646	0.0412014	3.92861
Gm29865	ENSMUSG00000105331	chr3	131759306	131760305	131759805	0.395224	0.55032	3.9288
Tenm4	ENSMUSG00000048078	chr7	96170747	96171746	96171246	0.283711	0.467658	3.93016
Gm28195	ENSMUSG00000101345	chr9	68234530	68235529	68235029	0.121362	0.29825	3.93026
2900064K03Rik	ENSMUSG00000105771	chr5	49518438	49519437	49518937	0.392152	0.548365	3.93046
Gm8617	ENSMUSG00000082170	chrX	74791659	74792658	74792158	0.207008	0.399068	3.9306
Gm7238	ENSMUSG00000108512	chr7	44300388	44301387	44300887	0.238544	0.428762	3.93073
Gm48269	ENSMUSG00000112049	chr10	50183650	50184649	50184149	0.0427974	0.160014	3.93116
Gm25154	ENSMUSG00000087748	chr5	65135803	65136802	65136302	0.0797805	0.234294	3.93282
Gm49481	ENSMUSG00000116445	chr15	78395502	78396501	78396001	0.100992	0.267873	3.93311
Gm20223	ENSMUSG00000106335	chr5	55722922	55723921	55723421	0.0216278	0.102579	3.93625
4930578C19Rik	ENSMUSG00000037358	chrX	18460898	18461897	18461397	0.487611	0.606035	3.93651
Gm2505	ENSMUSG00000105492	chr3	143872496	143873495	143872995	0.430537	0.572639	3.93773
Gca	ENSMUSG00000026893	chr2	62663786	62664785	62664285	0.144576	0.329356	3.93798
Gm38342	ENSMUSG00000102457	chr1	16618061	16619060	16618560	0.0748413	0.225879	3.93915
Mir204	ENSMUSG00000065507	chr19	22750106	22751105	22750605	0.224168	0.415319	3.93927
Gm49104	ENSMUSG00000115498	chr14	44210109	44211108	44210608	0.506126	0.616912	3.93939
Gm22492	ENSMUSG00000087817	chr9	113402976	113403975	113403475	0.353222	0.521542	3.93939
Cndp2	ENSMUSG00000024644	chr18	84685203	84686202	84685702	0.132427	0.313583	3.9395
Gm43969	ENSMUSG00000107542	chr6	136804182	136805181	136804681	0.0086436	0.0547134	3.93982
Gm48817	ENSMUSG00000114037	chr13	69665334	69666333	69665833	0.525641	0.628166	3.94035
Sall2	ENSMUSG00000049532	chr14	52328263	52329262	52328762	0.433164	0.574602	3.94099
Pdpk1	ENSMUSG00000024122	chr17	24150425	24151424	24150924	0.413391	0.56233	3.94208
Gm23593	ENSMUSG00000077497	chr14	57332986	57333985	57333485	0.078083	0.231602	3.94223
Gm37885	ENSMUSG00000102234	chr1	182483680	182484679	182484179	0.151235	0.337628	3.94227
Gm38082	ENSMUSG00000104369	chr5	136535978	136536977	136536477	0.139071	0.322953	3.94233
Spata45	ENSMUSG00000057072	chr1	191036140	191037139	191036639	0.351701	0.52069	3.94253
Tmprss11g	ENSMUSG00000079451	chr5	86518101	86519100	86518600	0.156513	0.344045	3.94279
Slc35f1	ENSMUSG00000038602	chr10	52690034	52691033	52690533	0.0709713	0.218624	3.94462
Gm28645	ENSMUSG00000100592	chr1	31274393	31275392	31274892	0.0828523	0.239519	3.94462
Gm11430	ENSMUSG00000080927	chr11	83694776	83695775	83695275	0.412066	0.561711	3.94504
9430053O09Rik	ENSMUSG00000102344	chr16	77421321	77422320	77421820	0.375175	0.536772	3.94522
Olfr1122	ENSMUSG00000047594	chr2	87385350	87386349	87385849	0.556719	0.644375	3.94525
1700123J17Rik	ENSMUSG00000108676	chr7	126247739	126248738	126248238	0.284629	0.4684	3.9457
Gpr75	ENSMUSG00000043999	chr11	30884859	30885858	30885358	0.237124	0.427486	3.94572
Asb3	ENSMUSG00000020305	chr11	30884917	30885916	30885416	0.237124	0.427486	3.94572
Gm33533	ENSMUSG00000104237	chr1	36744293	36745292	36744792	0.317643	0.493936	3.94608
Dhx34	ENSMUSG00000006019	chr7	16221538	16222537	16222037	0.0106445	0.0634559	3.94719
Gm48180	ENSMUSG00000112236	chr10	77734656	77735655	77735155	0.413134	0.562228	3.94737
Gm13627	ENSMUSG00000081307	chr2	66530247	66531246	66530746	0.782009	0.743916	3.94737
5330437M03Rik	ENSMUSG00000106855	chr6	21680802	21681801	21681301	0.439011	0.57817	3.94737
Gm42990	ENSMUSG00000106434	chr12	115932992	115933991	115933491	0.161813	0.350299	3.9475
Gm46142	ENSMUSG00000111661	chr9	20554830	20555829	20555329	0.203088	0.394608	3.94778
Pmpcb	ENSMUSG00000029017	chr5	21736642	21737641	21737141	0.06784	0.212915	3.94905
Gm22394	ENSMUSG00000093784	chr10	77912212	77913211	77912711	0.105948	0.275792	3.94963
Hmgb3	ENSMUSG00000015217	chrX	71555419	71556418	71555918	0.141648	0.32597	3.94974
Gm45425	ENSMUSG00000109731	chr8	85604963	85605962	85605462	0.342771	0.51405	3.95022
Vmn1r-ps20	ENSMUSG00000093702	chr6	58406828	58407827	58407327	0.47842	0.600714	3.9503
Gm13276	ENSMUSG00000099545	chr4	88785210	88786209	88785709	0.12516	0.303117	3.95116
4930512H18Rik	ENSMUSG00000086866	chr8	61848507	61849506	61849006	0.0692152	0.215594	3.95137
Gm16475	ENSMUSG00000109578	chr7	120552657	120553656	120553156	0.108495	0.280022	3.9517
Gm9463	ENSMUSG00000108392	chr7	4611136	4612135	4611635	0.229999	0.420645	3.95247
Gm27150	ENSMUSG00000098945	chr7	106286983	106287982	106287482	0.58147	0.656615	3.95257
Gm37247	ENSMUSG00000103466	chr9	108189228	108190227	108189727	0.203372	0.394859	3.95276
Gm11248	ENSMUSG00000082637	chr4	83121042	83122041	83121541	0.454903	0.586804	3.95319
Gm15461	ENSMUSG00000087258	chr5	30822113	30823112	30822612	0.0770294	0.229805	3.95364
Slc8a2	ENSMUSG00000030376	chr7	16129327	16130326	16129826	0.221763	0.413012	3.95371
Atp13a3	ENSMUSG00000022533	chr16	30405476	30406475	30405975	0.139245	0.323151	3.95381
Gm11907	ENSMUSG00000082703	chr4	28353284	28354283	28353783	0.444109	0.580933	3.95408
Ptch1	ENSMUSG00000021466	chr13	63573099	63574098	63573598	0.147127	0.332661	3.95428
Gm32591	ENSMUSG00000108015	chr6	82822715	82823714	82823214	0.180396	0.371908	3.95522
Frem1	ENSMUSG00000059049	chr4	83051840	83052839	83052339	0.337517	0.509595	3.95658
Gm40884	ENSMUSG00000113096	chr12	54658321	54659320	54658820	0.495013	0.610307	3.95738
Irgc1	ENSMUSG00000062028	chr7	24451798	24452797	24452297	0.0504493	0.177758	3.95833
Tmem131	ENSMUSG00000026116	chr1	36943167	36944166	36943666	0.450414	0.58461	3.95884
Gm37924	ENSMUSG00000102482	chr3	28879313	28880312	28879812	0.187157	0.378632	3.959
Armc5	ENSMUSG00000042178	chr7	128236843	128237842	128237342	0.00992107	0.0603356	3.95917
Gm37864	ENSMUSG00000102401	chr1	165454130	165455129	165454629	0.387061	0.544612	3.95934
Gm15618	ENSMUSG00000080878	chr1	152407026	152408025	152407525	0.186916	0.378426	3.9594
Cdhr3	ENSMUSG00000035860	chr12	33092376	33093375	33092875	0.0849412	0.242926	3.95964
Gm23106	ENSMUSG00000088179	chr4	135583249	135584248	135583748	0.139762	0.323657	3.9605
Gm37997	ENSMUSG00000103488	chr19	14658168	14659167	14658667	0.482987	0.603045	3.96076
Gm25071	ENSMUSG00000092973	chr18	80925306	80926305	80925805	0.334004	0.507146	3.9627
Gm22939	ENSMUSG00000077146	chr6	43886695	43887694	43887194	0.351812	0.520733	3.9627
Scgb3a1	ENSMUSG00000064057	chr11	49663111	49664110	49663610	0.0897685	0.250924	3.96403
Gm26700	ENSMUSG00000097201	chr10	92161604	92162603	92162103	0.114522	0.288889	3.96417
Cdpf1	ENSMUSG00000064284	chr15	85811198	85812197	85811697	0.00344174	0.0286911	3.9643
Olfr762-ps1	ENSMUSG00000092615	chr17	38314512	38315511	38315011	0.0602332	0.198589	3.96606
Zfp52	ENSMUSG00000051341	chr17	21535040	21536039	21535539	0.235682	0.426175	3.9661
Sspn	ENSMUSG00000030255	chr6	145931142	145932141	145931641	0.461815	0.590761	3.96613
Gm12231	ENSMUSG00000044751	chr11	55118296	55119295	55118795	0.021536	0.102363	3.96651
Asrgl1	ENSMUSG00000024654	chr19	9135137	9136136	9135636	0.0550914	0.187928	3.967
C920009B18Rik	ENSMUSG00000097352	chr10	22306203	22307202	22306702	0.309042	0.487474	3.96825
Pkdcc	ENSMUSG00000024247	chr17	83214793	83215792	83215292	0.154053	0.340728	3.96825
Spag17os	ENSMUSG00000085244	chr3	100106396	100107395	100106895	0.618772	0.674747	3.96825
A930023M06Rik	ENSMUSG00000113575	chr12	117601540	117602539	117602039	0.117951	0.293926	3.96928
Gm27435	ENSMUSG00000098775	chr17	85611177	85612176	85611676	0.570404	0.651475	3.9693
Zbed5	ENSMUSG00000034173	chr5	129895224	129896223	129895723	0.00957683	0.0588344	3.96936
Orc2	ENSMUSG00000026037	chr1	58504610	58505609	58505109	0.0117489	0.068191	3.96947
Gm28094	ENSMUSG00000100381	chr1	61547623	61548622	61548122	0.125017	0.302954	3.96959
2210406H18Rik	ENSMUSG00000109036	chr7	121063460	121064459	121063959	0.463095	0.591679	3.96959
Gm10420	ENSMUSG00000072789	chr6	122695502	122696501	122696001	0.0434801	0.161399	3.96967
Gm26295	ENSMUSG00000095791	chr16	30813663	30814662	30814162	0.0572169	0.192405	3.96999
Ttll13	ENSMUSG00000045467	chr7	80245877	80246876	80246376	0.0141815	0.0775536	3.97067
Il21r	ENSMUSG00000030745	chr7	125602930	125603929	125603429	0.123121	0.300582	3.97121
E330034L11Rik	ENSMUSG00000106383	chr3	95638805	95639804	95639304	0.316868	0.493372	3.97163
Prmt9	ENSMUSG00000037134	chr8	77548898	77549897	77549397	0.0363786	0.14427	3.97216
Gm22638	ENSMUSG00000094848	chr7	38379850	38380849	38380349	0.403604	0.556505	3.97271
Tmem136	ENSMUSG00000048503	chr9	43116071	43117070	43116570	0.0783546	0.231926	3.97292
Gm10748	ENSMUSG00000103881	chr3	5212339	5213338	5212838	0.182139	0.373539	3.97406
Gm22177	ENSMUSG00000092743	chr7	84170066	84171065	84170565	0.323828	0.499018	3.97436
Nrxn1	ENSMUSG00000024109	chr17	91092572	91093571	91093071	0.530111	0.630889	3.97516
Rnf220	ENSMUSG00000028677	chr4	117496553	117497552	117497052	0.091308	0.253334	3.97544
Uba52-ps	ENSMUSG00000061390	chr9	72174459	72175458	72174958	0.0303095	0.127743	3.97568
Gm25076	ENSMUSG00000095477	chr5	118265950	118266949	118266449	0.353344	0.521631	3.97627
Gm13756	ENSMUSG00000081566	chr2	80908856	80909855	80909355	0.309733	0.487766	3.97698
Gm49387	ENSMUSG00000115022	chr14	31640379	31641378	31640878	0.0301013	0.127133	3.97703
Trav7d-5	ENSMUSG00000105393	chr14	52835359	52836358	52835858	0.633905	0.682358	3.97727
Fahd2a	ENSMUSG00000027371	chr2	127444066	127445065	127444565	0.0908069	0.252629	3.97727
Gm22471	ENSMUSG00000077304	chr11	5560236	5561235	5560735	0.236979	0.427333	3.97763
Ighv5-6	ENSMUSG00000094951	chr12	113625457	113626456	113625956	0.363758	0.529101	3.97767
Gm5191	ENSMUSG00000113412	chr13	8127634	8128633	8128133	0.0831664	0.240011	3.978
Gm813	ENSMUSG00000075002	chr16	58616479	58617478	58616978	0.107914	0.279042	3.97872
Gm16284	ENSMUSG00000086235	chr1	8468326	8469325	8468825	0.325245	0.500201	3.97921
Gm47372	ENSMUSG00000112990	chr12	98651982	98652981	98652481	0.14041	0.324408	3.97922
Gm12632	ENSMUSG00000082622	chr4	90856384	90857383	90856883	0.207201	0.399247	3.98006
2010008C14Rik	ENSMUSG00000107761	chr6	125082938	125083937	125083437	0.237938	0.428302	3.98026
Gm19566	ENSMUSG00000105129	chr5	105980683	105981682	105981182	0.0139132	0.076526	3.98067
Msc	ENSMUSG00000025930	chr1	14755493	14756492	14755992	0.416599	0.564277	3.98106
Gm25157	ENSMUSG00000094060	chr7	59778844	59779843	59779343	0.122557	0.299676	3.98246
Gm8652	ENSMUSG00000097900	chr6	6351768	6352767	6352267	0.109323	0.281295	3.98256
Gm7722	ENSMUSG00000082204	chrX	46536126	46537125	46536625	0.200045	0.391643	3.98268
Gm29736	ENSMUSG00000105250	chr3	116844080	116845079	116844579	0.250714	0.440029	3.98271
Mab21l2	ENSMUSG00000057777	chr3	86548130	86549129	86548629	0.232468	0.423145	3.98283
Oosp2	ENSMUSG00000055895	chr19	11660060	11661059	11660559	0.277277	0.462191	3.98401
Gm38135	ENSMUSG00000102541	chr1	38722121	38723120	38722620	0.0146173	0.0792486	3.98477
Gm43063	ENSMUSG00000105731	chr3	103096247	103097246	103096746	0.192848	0.384581	3.98496
Gm32389	ENSMUSG00000109603	chr8	27007968	27008967	27008467	0.299827	0.480916	3.98496
Cybrd1	ENSMUSG00000027015	chr2	71117424	71118423	71117923	0.0778783	0.231248	3.98497
Gm13663	ENSMUSG00000086641	chr2	71747008	71748007	71747507	0.372874	0.53532	3.98551
Gm44403	ENSMUSG00000104558	chr10	107479907	107480906	107480406	0.230972	0.421495	3.98551
Ighv3-6	ENSMUSG00000076672	chr12	114288083	114289082	114288582	0.192065	0.383866	3.98665
Gm9628	ENSMUSG00000113319	chr13	13112856	13113855	13113355	0.37709	0.537995	3.98754
Gm48132	ENSMUSG00000112349	chr10	50182495	50183494	50182994	0.491855	0.6088	3.9886
Gm26256	ENSMUSG00000084448	chr12	67611797	67612796	67612296	0.4574	0.58821	3.9886
Gm13866	ENSMUSG00000081774	chr2	102209880	102210879	102210379	0.346387	0.516829	3.98941
Gm5255	ENSMUSG00000082565	chr1	65550738	65551737	65551237	0.320939	0.496535	3.98957
Naip2	ENSMUSG00000078945	chr13	100201593	100202592	100202092	0.518895	0.62471	3.99061
Smt3h1-ps	ENSMUSG00000082906	chrX	153782841	153783840	153783340	0.446544	0.582359	3.99129
Mir98	ENSMUSG00000065536	chrX	151912715	151913714	151913214	0.638769	0.684406	3.9916
Gm32352	ENSMUSG00000110453	chr8	119670382	119671381	119670881	0.0593355	0.196546	3.99194
Axdnd1	ENSMUSG00000026601	chr1	156420660	156421659	156421159	0.0757567	0.227654	3.99208
Rinl	ENSMUSG00000051735	chr7	28788470	28789469	28788969	0.37111	0.534195	3.99233
Gm49003	ENSMUSG00000115363	chr14	77633361	77634360	77633860	0.262733	0.450094	3.99242
Gm45721	ENSMUSG00000110548	chr8	118610000	118610999	118610499	0.0950573	0.258985	3.99383
Gm44979	ENSMUSG00000108488	chr7	56747775	56748774	56748274	0.316145	0.492833	3.99479
Gm16553	ENSMUSG00000089956	chr8	3709305	3710304	3709804	0.0442744	0.163297	3.99482
Gm16380	ENSMUSG00000059830	chr9	53883585	53884584	53884084	0.00779247	0.0509864	3.99493
Snord116l8	ENSMUSG00000095458	chr7	59879053	59880052	59879552	0.475839	0.599309	3.99702
Gm43018	ENSMUSG00000106450	chr5	132440030	132441029	132440529	0.310624	0.48869	3.99754
Gm35453	ENSMUSG00000110356	chr8	15583463	15584462	15583962	0.113468	0.287232	3.99865
Gjd3	ENSMUSG00000047197	chr11	98982517	98983516	98983016	0.0580102	0.194016	3.99899
Mir7015	ENSMUSG00000106436	chr4	120972823	120973822	120973322	0.341991	0.513391	3.99918
Gm47113	ENSMUSG00000111465	chr9	121868997	121869996	121869496	0.0808379	0.236186	3.99954
Gm15170	ENSMUSG00000083136	chrX	158174327	158175326	158174826	0.700757	0.711303	4
Vmn2r-ps99	ENSMUSG00000113945	chr13	65875385	65876384	65875884	0.73065	0.72418	4
Trav15-2-dv6-2	ENSMUSG00000076848	chr14	53648905	53649904	53649404	0.428897	0.571523	4
Olfr1226	ENSMUSG00000075097	chr2	89199549	89200548	89200048	0.588703	0.660302	4
Gm39481	ENSMUSG00000110112	chr7	11232648	11233647	11233147	0.466473	0.593703	4
Sms-ps	ENSMUSG00000081752	chrX	62776186	62777185	62776685	0.140148	0.324083	4
Gpr89	ENSMUSG00000028096	chr3	96904847	96905846	96905346	0.0565846	0.191181	4.00013
Gm5921	ENSMUSG00000074034	chr9	115438082	115439081	115438581	0.00869417	0.054964	4.00041
Gm43955	ENSMUSG00000107536	chr6	85096428	85097427	85096927	0.486854	0.605399	4.00078
Prrg4	ENSMUSG00000027171	chr2	104849377	104850376	104849876	0.0740038	0.224408	4.00112
Gm9771	ENSMUSG00000106486	chr3	98190603	98191602	98191102	0.172742	0.363181	4.00278
Fbxl5	ENSMUSG00000039753	chr5	43821139	43822138	43821638	0.0154455	0.0824169	4.00309
Sh3d2c-ps1	ENSMUSG00000083729	chr2	23679719	23680718	23680218	0.0632962	0.20409	4.00353
Gm24252	ENSMUSG00000065634	chr19	25165717	25166716	25166216	0.091068	0.253053	4.00379
Gm12621	ENSMUSG00000096363	chr11	60591603	60592602	60592102	0.328573	0.502904	4.00398
Klk9	ENSMUSG00000047884	chr7	43791392	43792391	43791891	0.198601	0.390226	4.00425
Gm25538	ENSMUSG00000075893	chr12	12699540	12700539	12700039	0.142774	0.327195	4.00433
Pax7	ENSMUSG00000028736	chr4	139833029	139834028	139833528	0.034128	0.138275	4.00446
Obox8	ENSMUSG00000099216	chr7	14333058	14334057	14333557	0.50972	0.619176	4.00458
Gm8873	ENSMUSG00000111968	chr10	111155717	111156716	111156216	0.0402116	0.153552	4.00555
Gm37093	ENSMUSG00000103188	chr14	99792274	99793273	99792773	0.142321	0.3268	4.0056
S1pr3	ENSMUSG00000067586	chr13	51408140	51409139	51408639	0.022707	0.105486	4.00573
Mir7677	ENSMUSG00000098826	chr17	27090746	27091745	27091245	0.0115464	0.0673481	4.00629
Gm38105	ENSMUSG00000104153	chr2	14610718	14611717	14611217	0.221703	0.412968	4.00641
Psmb8	ENSMUSG00000024338	chr17	34197222	34198221	34197721	0.238058	0.428334	4.00654
Gm11065	ENSMUSG00000079230	chr6	70294678	70295677	70295177	0.37372	0.535771	4.00681
1700074A21Rik	ENSMUSG00000102231	chr1	37299198	37300197	37299697	0.19902	0.390744	4.00837
Selplg	ENSMUSG00000048163	chr5	113832145	113833144	113832644	0.297927	0.479174	4.00844
Ogfrl1	ENSMUSG00000026158	chr1	23397273	23398272	23397772	0.260988	0.448595	4.00865
Lzts1	ENSMUSG00000036306	chr8	69183726	69184725	69184225	0.0700135	0.217044	4.00971
Gm43139	ENSMUSG00000106284	chr5	69931309	69932308	69931808	0.35551	0.523054	4.00982
Gm28448	ENSMUSG00000100395	chr4	23933455	23934454	23933954	0.54805	0.639949	4.01003
Gm45539	ENSMUSG00000109928	chr8	81294564	81295563	81295063	0.271921	0.45777	4.01079
Gm13127	ENSMUSG00000070610	chr4	144586745	144587744	144587244	0.0909001	0.252745	4.01191
Gm4035	ENSMUSG00000100760	chr13	37434650	37435649	37435149	0.25599	0.444302	4.013
Gm22959	ENSMUSG00000084463	chr12	71724153	71725152	71724652	0.301004	0.481723	4.0131
Gm17168	ENSMUSG00000091390	chr17	57041276	57042275	57041775	0.12602	0.304589	4.0131
Gm11533	ENSMUSG00000081860	chr11	97036508	97037507	97037007	0.209693	0.401547	4.01464
BC042761	ENSMUSG00000112911	chr12	57662412	57663411	57662911	0.0424886	0.159337	4.01499
Gm12289	ENSMUSG00000084884	chr11	64012116	64013115	64012615	0.0368193	0.145394	4.01515
Gm44412	ENSMUSG00000107562	chr6	13912949	13913948	13913448	0.184353	0.375828	4.01585
Nodal	ENSMUSG00000037171	chr10	61417473	61418472	61417972	0.104346	0.273169	4.0163
6030466F02Rik	ENSMUSG00000110599	chr8	123733459	123734458	123733958	0.0675132	0.21232	4.01688
Kdm1a	ENSMUSG00000036940	chr4	136602224	136603223	136602723	0.00853751	0.0542219	4.01709
Gm44095	ENSMUSG00000107794	chr6	92007051	92008050	92007550	0.0769196	0.2297	4.01732
Gm49358	ENSMUSG00000112743	chr10	86763473	86764472	86763972	0.145153	0.329976	4.01734
Sh2d4b	ENSMUSG00000037833	chr14	40892767	40893766	40893266	0.201078	0.392665	4.01753
Rpl31-ps25	ENSMUSG00000097897	chr17	81791434	81792433	81791933	0.171082	0.361245	4.01859
AW822073	ENSMUSG00000058537	chr10	58224431	58225430	58224930	0.0186154	0.093557	4.01868
Gm47155	ENSMUSG00000114019	chr13	93410284	93411283	93410783	0.0996763	0.266024	4.0188
Dab1	ENSMUSG00000028519	chr4	103618860	103619859	103619359	0.0760474	0.22812	4.01888
Gm43803	ENSMUSG00000104968	chr3	53112912	53113911	53113411	0.210757	0.402035	4.0198
Gm8083	ENSMUSG00000108215	chr6	112991623	112992622	112992122	0.0448315	0.16466	4.01993
Gm39456	ENSMUSG00000110760	chr9	120619800	120620799	120620299	0.163831	0.35265	4.02061
Olfr851	ENSMUSG00000052625	chr9	19492796	19493795	19493295	0.521451	0.625896	4.02116
Gm43923	ENSMUSG00000108256	chr6	93194442	93195441	93194941	0.0603059	0.19873	4.02183
Olfr868	ENSMUSG00000044106	chr9	20098127	20099126	20098626	0.648683	0.688965	4.02225
Zfp36l1-ps	ENSMUSG00000080942	chrX	38180229	38181228	38180728	0.285659	0.469285	4.0226
Ptprq	ENSMUSG00000035916	chr10	107719552	107720551	107720051	0.232394	0.423088	4.02263
n-R5s19	ENSMUSG00000084742	chr19	6144233	6145232	6144732	0.0377017	0.147255	4.02282
Wdr63	ENSMUSG00000043020	chr3	146107631	146108630	146108130	0.0477497	0.171676	4.023
Gm47814	ENSMUSG00000114575	chr14	24445904	24446903	24446403	0.182389	0.373707	4.02352
Gm38366	ENSMUSG00000103621	chr9	108530333	108531332	108530832	0.0847311	0.242533	4.02354
Ddx6	ENSMUSG00000032097	chr9	44604393	44605392	44604892	0.0625344	0.202532	4.0241
Retsat	ENSMUSG00000056666	chr6	72597976	72598975	72598475	0.0392942	0.151363	4.02539
Olfr974	ENSMUSG00000051493	chr9	39937002	39938001	39937501	0.479747	0.601505	4.02542
Gm45797	ENSMUSG00000110504	chr8	94610278	94611277	94610777	0.287402	0.47079	4.02619
Olfr1244-ps1	ENSMUSG00000111029	chr2	89537666	89538665	89538165	0.429945	0.572239	4.02622
Gm13965	ENSMUSG00000085508	chr2	113399960	113400959	113400459	0.231962	0.42257	4.02631
n-R5s13	ENSMUSG00000070219	chrX	151777172	151778171	151777671	0.43219	0.573843	4.02648
Gm2396	ENSMUSG00000099930	chr9	88936843	88937842	88937342	0.221913	0.413214	4.02668
Cxcr5	ENSMUSG00000047880	chr9	44561378	44562377	44561877	0.292603	0.475031	4.02673
Gm15524	ENSMUSG00000089894	chr12	56692465	56693464	56692964	0.137518	0.320743	4.02736
Gm20100	ENSMUSG00000110245	chr8	11459243	11460242	11459742	0.0050991	0.0380801	4.02739
Gm38368	ENSMUSG00000104427	chr1	165379020	165380019	165379519	0.223162	0.414507	4.02749
Pth2r	ENSMUSG00000025946	chr1	65281557	65282556	65282056	0.0812215	0.236694	4.02775
Hils1	ENSMUSG00000038994	chr11	94967094	94968093	94967593	0.203981	0.395645	4.02782
Rxfp3	ENSMUSG00000060735	chr15	11037492	11038491	11037991	0.298219	0.479528	4.02818
Gm11377	ENSMUSG00000087220	chr13	31564250	31565249	31564749	0.187745	0.379326	4.02842
Zfp422-ps	ENSMUSG00000091515	chr17	33305246	33306245	33305745	0.127948	0.307266	4.02854
Gm8444	ENSMUSG00000069439	chr15	81843214	81844213	81843713	0.0333164	0.136047	4.02928
Itgb2	ENSMUSG00000000290	chr10	77529753	77530752	77530252	0.114647	0.28908	4.0293
Olfr1500	ENSMUSG00000054526	chr19	13829989	13830988	13830488	0.778737	0.74298	4.0293
Gm43635	ENSMUSG00000107013	chr6	127254145	127255144	127254644	0.497302	0.611727	4.0293
Gm37525	ENSMUSG00000103786	chr2	3353505	3354504	3354004	0.13934	0.32326	4.02985
Fam189a2	ENSMUSG00000071604	chr19	24030520	24031519	24031019	0.00108698	0.0120868	4.03016
Gm27506	ENSMUSG00000098694	chr14	13777652	13778651	13778151	0.127126	0.306223	4.03038
Gm11509	ENSMUSG00000081304	chr11	88335161	88336160	88335660	0.36746	0.531724	4.03101
Cyp11b1	ENSMUSG00000075604	chr15	74841144	74842143	74841643	0.248921	0.438435	4.03114
Ifi27	ENSMUSG00000064215	chr12	103433712	103434711	103434211	0.191037	0.382729	4.03226
Zfyve27	ENSMUSG00000018820	chr19	42163452	42164451	42163951	0.0431185	0.160552	4.03226
P2rx5	ENSMUSG00000005950	chr11	73159922	73160921	73160421	0.0689679	0.215034	4.03254
Gm44519	ENSMUSG00000108562	chr7	42255917	42256916	42256416	0.14555	0.330483	4.03271
Gm9844	ENSMUSG00000091955	chr7	24861714	24862713	24862213	0.0420275	0.158214	4.03279
Gm5870	ENSMUSG00000106392	chr5	104988832	104989831	104989331	0.0882368	0.248522	4.03358
Gm15534	ENSMUSG00000086176	chr6	64990448	64991447	64990947	0.0481085	0.172574	4.03374
Tmem198	ENSMUSG00000051703	chr1	75479033	75480032	75479532	0.00837634	0.0534953	4.03408
C4a	ENSMUSG00000015451	chr17	34822965	34823964	34823464	0.306855	0.485999	4.03411
Atp6v1b2	ENSMUSG00000006273	chr8	69088147	69089146	69088646	0.0748639	0.225879	4.03496
Gm28439	ENSMUSG00000100131	chr1	24611911	24612910	24612410	0.0488753	0.17439	4.03509
Ddi2	ENSMUSG00000078515	chr4	141722920	141723919	141723419	0.017519	0.0895765	4.03523
Mir3473g	ENSMUSG00000098896	chr2	126901886	126902885	126902385	0.144917	0.329825	4.03647
Gm5594	ENSMUSG00000092411	chr7	42357503	42358502	42358002	0.23309	0.423853	4.03701
Ifit1	ENSMUSG00000034459	chr19	34640372	34641371	34640871	0.446406	0.582288	4.03715
Gm3755	ENSMUSG00000091227	chr14	7450418	7451417	7450917	0.762396	0.737506	4.03727
Gm26159	ENSMUSG00000089593	chr16	8336494	8337493	8336993	0.213452	0.404762	4.03739
Gm39091	ENSMUSG00000108531	chr7	128183597	128184596	128184096	0.264097	0.451309	4.03747
Gm25277	ENSMUSG00000087891	chr10	42493247	42494246	42493746	0.365487	0.530503	4.03754
Gm44117	ENSMUSG00000107605	chr6	90460969	90461968	90461468	0.34146	0.513031	4.0377
Cmtm4	ENSMUSG00000096188	chr8	104395308	104396307	104395807	0.00544224	0.0397765	4.03771
Slc7a13	ENSMUSG00000041052	chr4	19818226	19819225	19818725	0.153854	0.340405	4.0378
Gm4066	ENSMUSG00000114313	chr13	85024937	85025936	85025436	0.329651	0.503859	4.03783
Ckb-ps1	ENSMUSG00000105147	chr17	53941606	53942605	53942105	0.00331485	0.0279535	4.03794
Gm10845	ENSMUSG00000095959	chr14	79868677	79869676	79869176	0.348077	0.518174	4.0384
Gm47413	ENSMUSG00000113480	chr13	50241210	50242209	50241709	0.328541	0.502898	4.03894
Gm42589	ENSMUSG00000105470	chr5	131604905	131605904	131605404	0.306213	0.48546	4.03912
Gm48369	ENSMUSG00000113349	chr12	36147423	36148422	36147922	0.222759	0.414158	4.0396
Gm7420	ENSMUSG00000089975	chr5	29217225	29218224	29217724	0.360526	0.526646	4.03996
Gm23793	ENSMUSG00000096766	chr10	130556965	130557964	130557464	0.0297965	0.126433	4.0404
Gm9555	ENSMUSG00000107220	chr5	32184998	32185997	32185497	0.264337	0.451572	4.0404
B3galt2	ENSMUSG00000033849	chr1	143640165	143641164	143640664	0.0365241	0.144699	4.04071
Ces5a	ENSMUSG00000058019	chr8	93535331	93536330	93535830	0.0471926	0.170517	4.04086
Gm33782	ENSMUSG00000112290	chr10	96309632	96310631	96310131	0.208352	0.400501	4.04135
A830031A19Rik	ENSMUSG00000055010	chr11	24074555	24075554	24075054	0.034592	0.139688	4.04142
Pde8b	ENSMUSG00000021684	chr13	95249837	95250836	95250336	0.222517	0.413858	4.04147
Gm44038	ENSMUSG00000107783	chr6	64978016	64979015	64978515	0.129185	0.308995	4.04167
Olfr1446	ENSMUSG00000057817	chr19	12893025	12894024	12893524	0.355475	0.523041	4.04177
Cma1	ENSMUSG00000022225	chr14	55944176	55945175	55944675	0.217185	0.408266	4.04181
Krtap19-9b	ENSMUSG00000057174	chr16	88931766	88932765	88932265	0.0879971	0.248173	4.04182
Gm37773	ENSMUSG00000104033	chr3	118525652	118526651	118526151	0.155748	0.342961	4.04388
Wdr59	ENSMUSG00000031959	chr8	111521593	111522592	111522092	0.100488	0.267157	4.0443
Gm45481	ENSMUSG00000110414	chr8	46833413	46834412	46833912	0.223682	0.415023	4.0444
1700007F19Rik	ENSMUSG00000100666	chr3	58163308	58164307	58163807	0.224063	0.415286	4.04527
Gm3364	ENSMUSG00000105224	chr5	44706391	44707390	44706890	0.251124	0.440439	4.04561
Gm20610	ENSMUSG00000093573	chr10	61051401	61052400	61051900	0.0552081	0.188086	4.04584
Gm10710	ENSMUSG00000074517	chr3	83128747	83129746	83129246	0.0259986	0.11565	4.04672
Atp13a2	ENSMUSG00000036622	chr4	140986374	140987373	140986873	0.0272338	0.119133	4.04677
Ip6k2	ENSMUSG00000032599	chr9	108783297	108784296	108783796	0.0223573	0.10448	4.04692
Snord45b	ENSMUSG00000064731	chr3	153910134	153911133	153910633	0.206492	0.39838	4.04698
1700023F02Rik	ENSMUSG00000100000	chr10	66253724	66254723	66254223	0.436845	0.576792	4.04762
Gm27048	ENSMUSG00000098001	chr8	80938168	80939167	80938667	0.0553339	0.188384	4.04798
Gm37475	ENSMUSG00000102152	chr9	108468847	108469846	108469346	0.119709	0.296096	4.04823
Gm48705	ENSMUSG00000114834	chr13	67050236	67051235	67050735	0.498751	0.612374	4.04858
Gm11986	ENSMUSG00000087637	chr11	7289875	7290874	7290374	0.0372315	0.146059	4.04931
Gm11258	ENSMUSG00000083659	chr4	74688825	74689824	74689324	0.0354979	0.141904	4.04967
Gm48308	ENSMUSG00000112932	chr10	88087699	88088698	88088198	0.156649	0.344167	4.05007
Gm19931	ENSMUSG00000104972	chr5	113816726	113817725	113817225	0.026495	0.117181	4.0509
Gm16228	ENSMUSG00000089627	chr5	99610934	99611933	99611433	0.0661397	0.209664	4.05093
Gm39119	ENSMUSG00000108977	chr7	144909586	144910585	144910085	0.0515537	0.180096	4.05147
Gm24504	ENSMUSG00000088304	chr18	64785929	64786928	64786428	0.35387	0.521984	4.05154
Cabp1	ENSMUSG00000029544	chr5	115193882	115194881	115194381	0.123275	0.300736	4.05179
Gm12525	ENSMUSG00000078601	chr3	108361052	108362051	108361551	0.286183	0.469842	4.05301
Gm38204	ENSMUSG00000103676	chr1	170972874	170973873	170973373	0.240512	0.430775	4.05386
1700008O03Rik	ENSMUSG00000008028	chr7	44385321	44386320	44385820	0.141444	0.325744	4.05398
Gm47268	ENSMUSG00000111618	chr9	71126343	71127342	71126842	0.311289	0.489301	4.05426
Trbc2	ENSMUSG00000076498	chr6	41546231	41547230	41546730	0.157567	0.345446	4.05463
Gm26850	ENSMUSG00000097724	chr3	63963134	63964133	63963633	0.0728268	0.222067	4.05576
4930402H05Rik	ENSMUSG00000107397	chr6	91209545	91210544	91210044	0.52783	0.629354	4.05644
AA387200	ENSMUSG00000085946	chr2	152076309	152077308	152076808	0.109565	0.281637	4.05656
Mecom	ENSMUSG00000027684	chr3	30547509	30548508	30548008	0.129653	0.309674	4.05797
Gm10258	ENSMUSG00000069074	chr3	30269448	30270447	30269947	0.218264	0.409333	4.0582
Mir6401	ENSMUSG00000098619	chr7	139778519	139779518	139779018	0.142538	0.326973	4.05919
Gm23662	ENSMUSG00000088671	chr7	113119199	113120198	113119698	0.235259	0.425821	4.05983
Gm25992	ENSMUSG00000076392	chr8	56560802	56561801	56561301	0.0747788	0.225848	4.06007
Gm25000	ENSMUSG00000080666	chr13	60528910	60529909	60529409	0.608959	0.670359	4.06035
Gm2048	ENSMUSG00000114410	chr14	20260433	20261432	20260932	0.0957515	0.259908	4.06042
4930429D17Rik	ENSMUSG00000104956	chr5	103298530	103299529	103299029	0.2965	0.478128	4.06406
Drd4	ENSMUSG00000025496	chr7	141291507	141292506	141292006	0.116408	0.291776	4.06444
Gm9146	ENSMUSG00000098185	chr7	32472753	32473752	32473252	0.0250653	0.112891	4.06572
Olfr275	ENSMUSG00000089717	chr4	52814105	52815104	52814604	0.335316	0.508221	4.06605
Gm25961	ENSMUSG00000087799	chr6	89249103	89250102	89249602	0.0209862	0.100772	4.06678
Gm16162	ENSMUSG00000090131	chr3	63825295	63826294	63825794	0.189838	0.381328	4.06687
Gm37047	ENSMUSG00000103106	chr1	42491314	42492313	42491813	0.144826	0.329757	4.0673
Grin3a	ENSMUSG00000039579	chr4	49845245	49846244	49845744	0.11187	0.284898	4.06783
Gm26447	ENSMUSG00000064382	chr16	23110802	23111801	23111301	0.193155	0.38461	4.06818
4930540M05Rik	ENSMUSG00000097831	chr6	119902154	119903153	119902653	0.00198421	0.0190706	4.06825
Gm47553	ENSMUSG00000112204	chr12	54427578	54428577	54428077	0.0339424	0.137783	4.06844
Gm7439	ENSMUSG00000110957	chr9	56020841	56021840	56021340	0.208538	0.400608	4.06926
Pik3ap1	ENSMUSG00000025017	chr19	41384603	41385602	41385102	0.133596	0.315325	4.06936
Gm20940	ENSMUSG00000106640	chr3	95963889	95964888	95964388	0.179962	0.371434	4.06996
Fgf11	ENSMUSG00000042826	chr11	69801358	69802357	69801857	0.234588	0.425362	4.07004
Alox12b	ENSMUSG00000032807	chr11	69156490	69157489	69156989	0.230854	0.421319	4.07014
Scyl1	ENSMUSG00000024941	chr19	5770920	5771919	5771419	0.00455157	0.0351605	4.07151
A630031M04Rik	ENSMUSG00000087470	chr4	127544602	127545601	127545101	0.0599411	0.197862	4.07162
Dydc2	ENSMUSG00000021791	chr14	41068709	41069708	41069208	0.656307	0.692662	4.0724
Slc3a1	ENSMUSG00000024131	chr17	85027877	85028876	85028376	0.00413036	0.0327554	4.07247
Rbbp6	ENSMUSG00000030779	chr7	122965187	122966186	122965686	0.317023	0.4935	4.07261
Gm6291	ENSMUSG00000095614	chr18	6371161	6372160	6371660	0.0051895	0.0385128	4.07267
Fuca2	ENSMUSG00000019810	chr10	13499041	13500040	13499540	0.166565	0.356027	4.07407
Alpi	ENSMUSG00000079440	chr1	87101107	87102106	87101606	0.472005	0.597068	4.0747
Mmp27	ENSMUSG00000070323	chr9	7570897	7571896	7571396	0.261983	0.449443	4.07485
Gm833	ENSMUSG00000073699	chr4	152697041	152698040	152697540	0.0678004	0.212869	4.07511
6330419E04Rik	ENSMUSG00000107414	chr6	45305625	45306624	45306124	0.410558	0.560629	4.07524
Rpl10a-ps3	ENSMUSG00000116202	chr15	96922906	96923905	96923405	0.0104132	0.0624956	4.07615
Gm47787	ENSMUSG00000112091	chr10	22956085	22957084	22956584	0.131174	0.311779	4.07628
Gm6477	ENSMUSG00000111877	chr10	39198039	39199038	39198538	0.0354985	0.141904	4.07663
mt-Nd4l	ENSMUSG00000065947	chrM	9378	10377	9877	0.0625457	0.202535	4.07735
Gm24518	ENSMUSG00000096677	chr7	59728275	59729274	59728774	0.231794	0.42236	4.07792
Mc2r	ENSMUSG00000045569	chr18	68428821	68429820	68429320	0.366958	0.531438	4.07796
4930433N12Rik	ENSMUSG00000042360	chr9	3199300	3200299	3199799	0.144275	0.329008	4.07827
Gm25127	ENSMUSG00000065270	chr3	149028433	149029432	149028932	0.00221099	0.0206599	4.07889
Cadm4	ENSMUSG00000054793	chr7	24481524	24482523	24482023	0.0345049	0.139486	4.07948
Gm42941	ENSMUSG00000104693	chr3	101596631	101597630	101597130	0.0938132	0.257183	4.07965
Gm11927	ENSMUSG00000082398	chr4	32051239	32052238	32051738	0.0460169	0.167584	4.08003
Gm6133	ENSMUSG00000090451	chr18	78349255	78350254	78349754	0.0361661	0.143654	4.08155
Igkv5-40-1	ENSMUSG00000104533	chr6	69868694	69869693	69869193	0.119433	0.295759	4.08163
Gm18189	ENSMUSG00000112906	chr10	31973170	31974169	31973669	0.0593283	0.196546	4.08191
Gm14229	ENSMUSG00000083648	chr2	127568927	127569926	127569426	0.108861	0.280408	4.08272
Gm5599	ENSMUSG00000110109	chr7	112972384	112973383	112972883	0.177502	0.368561	4.08276
Gm45100	ENSMUSG00000109558	chr7	67637266	67638265	67637765	0.426218	0.570011	4.0832
Olfr564	ENSMUSG00000048469	chr7	102802981	102803980	102803480	0.194759	0.386433	4.08521
Adamts20	ENSMUSG00000022449	chr15	94464919	94465918	94465418	0.00615043	0.0432013	4.08525
Gm18814	ENSMUSG00000115952	chr15	91073663	91074662	91074162	0.317252	0.493611	4.08534
Gm13047	ENSMUSG00000082246	chr4	141084365	141085364	141084864	0.0942224	0.257687	4.08565
F830212C03Rik	ENSMUSG00000103130	chr15	12634847	12635846	12635346	0.00948572	0.0583912	4.08601
Cdh5	ENSMUSG00000031871	chr8	104101126	104102125	104101625	0.040465	0.154226	4.08632
Mir130b	ENSMUSG00000065572	chr16	17123643	17124642	17124142	0.256052	0.444334	4.08646
Mir6769b	ENSMUSG00000098976	chr8	71630607	71631606	71631106	0.0355291	0.141939	4.08667
Pfn3	ENSMUSG00000044444	chr13	55414733	55415732	55415232	0.0818559	0.23787	4.08747
Krt74	ENSMUSG00000067596	chr15	101763005	101764004	101763504	0.304227	0.484209	4.0875
Gm23089	ENSMUSG00000096502	chr7	59718182	59719181	59718681	0.383074	0.542181	4.08791
Gm43927	ENSMUSG00000107613	chr6	141007786	141008785	141008285	0.36876	0.532757	4.08814
Gm25329	ENSMUSG00000088666	chr1	73763211	73764210	73763710	0.234472	0.425286	4.08889
Gm45877	ENSMUSG00000110486	chr8	104363169	104364168	104363668	0.00464265	0.0356713	4.08963
Dcdc5	ENSMUSG00000074981	chr2	106002837	106003836	106003336	0.00133302	0.0140832	4.08965
4930422C21Rik	ENSMUSG00000110476	chr8	116186870	116187869	116187369	0.0148649	0.0802816	4.09002
Adgrb1	ENSMUSG00000034730	chr15	74515696	74516695	74516195	0.192659	0.384482	4.09055
Erich6b	ENSMUSG00000022002	chr14	75641760	75642759	75642259	0.0799021	0.234478	4.09076
Gm25372	ENSMUSG00000088786	chr15	36028399	36029398	36028898	0.0712353	0.219184	4.09091
Gm13740	ENSMUSG00000082417	chr2	87546703	87547702	87547202	0.427577	0.570701	4.09091
D630023O14Rik	ENSMUSG00000102389	chr1	164574956	164575955	164575455	0.350747	0.520125	4.09127
Gsx2	ENSMUSG00000035946	chr5	75075102	75076101	75075601	0.0240237	0.109506	4.09142
Gm45830	ENSMUSG00000110503	chr8	49043781	49044780	49044280	0.153709	0.340286	4.09153
Pcdhga4	ENSMUSG00000103677	chr18	37684711	37685710	37685210	0.00516873	0.0384371	4.09239
Gm35065	ENSMUSG00000105784	chr3	123446948	123447947	123447447	0.187871	0.379474	4.09295
Defb2	ENSMUSG00000006570	chr8	21839427	21840426	21839926	0.375197	0.536772	4.0931
Gm34885	ENSMUSG00000111748	chr9	37311637	37312636	37312136	0.0509221	0.178857	4.09321
Olfr941-ps1	ENSMUSG00000111018	chr9	39104484	39105483	39104983	0.395845	0.550816	4.09347
Mettl7a3	ENSMUSG00000058057	chr15	100334430	100335429	100334929	0.106918	0.277381	4.09371
Figla	ENSMUSG00000030001	chr6	86015672	86016671	86016171	0.0654122	0.207994	4.09373
Gm26150	ENSMUSG00000088051	chr8	36405745	36406744	36406244	0.39364	0.549409	4.0942
Gm20754	ENSMUSG00000103428	chr3	73065817	73066816	73066316	0.309019	0.487474	4.09481
Gm22673	ENSMUSG00000077603	chr12	59672491	59673490	59672990	0.446239	0.582162	4.09483
Gm24772	ENSMUSG00000089132	chrX	167901816	167902815	167902315	0.319459	0.495248	4.09502
Gm23424	ENSMUSG00000095604	chr18	36810392	36811391	36810891	0.187892	0.379474	4.09575
Megf10	ENSMUSG00000024593	chr18	57132591	57133590	57133090	0.0567461	0.191581	4.09661
5033424D13Rik	ENSMUSG00000112981	chr12	108878270	108879269	108878769	0.0292197	0.124939	4.09735
Gm27246	ENSMUSG00000098684	chr8	87114146	87115145	87114645	0.0716162	0.219903	4.0978
Hykk	ENSMUSG00000035878	chr9	54916784	54917783	54917283	0.0165054	0.0862028	4.09782
Gm26335	ENSMUSG00000096091	chr5	32174600	32175599	32175099	0.309958	0.487938	4.09812
Gm20049	ENSMUSG00000112840	chr12	60423637	60424636	60424136	0.217361	0.408482	4.09814
Gm20460	ENSMUSG00000092176	chr17	34626850	34627849	34627349	0.00104453	0.0117255	4.09881
Rad18	ENSMUSG00000030254	chr6	112696187	112697186	112696686	0.000570488	0.00728239	4.1004
Gm15904	ENSMUSG00000085961	chr4	128935506	128936505	128936005	0.126004	0.304589	4.10297
Rab3a	ENSMUSG00000031840	chr8	70754180	70755179	70754679	0.00108318	0.0120512	4.10311
Gm19202	ENSMUSG00000104685	chr3	102686218	102687217	102686717	0.069809	0.216761	4.10362
Gm9372	ENSMUSG00000090474	chr3	124291577	124292576	124292076	0.0668599	0.211001	4.10632
Gm43502	ENSMUSG00000106537	chr5	27217686	27218685	27218185	0.0886869	0.249066	4.10834
Thbs2	ENSMUSG00000023885	chr17	14693736	14694735	14694235	0.221512	0.412909	4.10929
Gm16347	ENSMUSG00000087363	chr8	16432676	16433675	16433175	0.387761	0.54508	4.10939
Gm37980	ENSMUSG00000103136	chr12	89254862	89255861	89255361	0.0919096	0.254213	4.11017
Gm44700	ENSMUSG00000109307	chr7	28887984	28888983	28888483	0.0521222	0.181401	4.11062
Tas1r1	ENSMUSG00000028950	chr4	152038069	152039068	152038568	0.336629	0.509009	4.11124
Gm32511	ENSMUSG00000111429	chr9	71163295	71164294	71163794	0.587401	0.659541	4.11184
Mir6343	ENSMUSG00000098611	chr1	76509061	76510060	76509560	0.418277	0.565251	4.11255
Frg2f4	ENSMUSG00000115800	chr14	106092983	106093982	106093482	0.0191646	0.095148	4.11255
Olfr599	ENSMUSG00000073950	chr7	103335418	103336417	103335917	0.673014	0.699205	4.11255
Gm45226	ENSMUSG00000108691	chr7	25809676	25810675	25810175	0.307444	0.486487	4.11255
Gm24109	ENSMUSG00000093230	chr3	87616900	87617899	87617399	0.0139368	0.0766026	4.11274
Ndrg4	ENSMUSG00000036564	chr8	95676481	95677480	95676980	0.118685	0.294816	4.11428
Gm25601	ENSMUSG00000088981	chr5	52342723	52343722	52343222	0.0221927	0.104114	4.11437
Gm46317	ENSMUSG00000114058	chr12	35761278	35762277	35761777	0.413186	0.562231	4.11442
Thoc1	ENSMUSG00000024287	chr18	9957407	9958406	9957906	0.00240459	0.0219865	4.11445
Gm5470	ENSMUSG00000116215	chr15	42032243	42033242	42032742	0.102801	0.270701	4.11462
Gm5566	ENSMUSG00000080002	chr5	149660724	149661723	149661223	0.0137917	0.0760768	4.1162
Gm5477	ENSMUSG00000116129	chr15	101608216	101609215	101608715	0.0584002	0.194865	4.1175
Gm17529	ENSMUSG00000097443	chr12	58952590	58953589	58953089	0.307387	0.486453	4.11765
Gm30692	ENSMUSG00000109141	chr8	24411680	24412679	24412179	0.278332	0.463215	4.11765
Fgf7	ENSMUSG00000027208	chr2	126034159	126035158	126034658	0.0140412	0.0769863	4.11903
Gm22571	ENSMUSG00000064918	chr9	64175374	64176373	64175873	0.0235782	0.108239	4.1195
Gm14054	ENSMUSG00000081310	chr2	136402923	136403922	136403422	0.346529	0.516921	4.12017
Gm23334	ENSMUSG00000080678	chr19	34068432	34069431	34068931	0.349255	0.519077	4.12083
Gm24691	ENSMUSG00000088387	chr6	26459931	26460930	26460430	0.506024	0.616877	4.12088
Gm29657	ENSMUSG00000100436	chr1	119793021	119794020	119793520	0.110289	0.282605	4.12107
Trav8d-1	ENSMUSG00000076770	chr14	52777948	52778947	52778447	0.257982	0.445993	4.1211
Gm17984	ENSMUSG00000108647	chr7	56804964	56805963	56805463	0.537423	0.634799	4.12121
Fam169a	ENSMUSG00000041817	chr13	97066787	97067786	97067286	0.0284967	0.122871	4.12149
Gm47551	ENSMUSG00000114458	chr13	98800673	98801672	98801172	0.351485	0.520538	4.12234
Mamld1	ENSMUSG00000059401	chrX	71049757	71050756	71050256	0.288109	0.471416	4.12238
Gm23835	ENSMUSG00000077627	chr15	60703624	60704623	60704123	0.462252	0.591017	4.12398
Gm22858	ENSMUSG00000092713	chr17	71641085	71642084	71641584	0.190851	0.382567	4.12491
Gm19252	ENSMUSG00000108205	chr6	14081136	14082135	14081635	0.507895	0.618141	4.12559
Gm47501	ENSMUSG00000111638	chr9	79267152	79268151	79267651	0.332822	0.506367	4.12613
Gm28627	ENSMUSG00000101853	chr1	86327540	86328539	86328039	0.0183559	0.0925671	4.12624
Gm37134	ENSMUSG00000103449	chr1	186176839	186177838	186177338	0.181838	0.373343	4.12698
Lax1	ENSMUSG00000051998	chr1	133689609	133690608	133690108	0.336569	0.509009	4.12758
Gm12370	ENSMUSG00000084352	chr4	36443571	36444570	36444070	0.609678	0.670701	4.12909
Gm24617	ENSMUSG00000095541	chr18	46366866	46367865	46367365	0.192464	0.384323	4.12942
Gm8345	ENSMUSG00000114557	chr13	78954293	78955292	78954792	0.0296923	0.126165	4.12946
Gm37152	ENSMUSG00000102927	chr1	86579559	86580558	86580058	0.236819	0.427218	4.12954
Rpusd1	ENSMUSG00000041199	chr17	25727171	25728170	25727670	0.001599	0.0162114	4.12999
Gm48359	ENSMUSG00000113171	chr12	62065065	62066064	62065564	0.465898	0.593311	4.13105
Gm2754	ENSMUSG00000113144	chr12	62065128	62066127	62065627	0.465898	0.593311	4.13105
Gm43933	ENSMUSG00000108223	chr6	121547361	121548360	121547860	0.627793	0.679244	4.13165
Gm8249	ENSMUSG00000112061	chr10	81715446	81716445	81715945	0.0881005	0.248307	4.13223
Prodh	ENSMUSG00000003526	chr16	18089704	18090703	18090203	0.498257	0.612117	4.13223
Gm15886	ENSMUSG00000085754	chr3	103771453	103772452	103771952	0.302133	0.482609	4.13303
Zim1	ENSMUSG00000002266	chr7	6695951	6696950	6696450	0.0805962	0.235669	4.13338
Gm31408	ENSMUSG00000111853	chr9	31559110	31560109	31559609	0.184465	0.375855	4.1335
Gm28277	ENSMUSG00000100620	chr1	135413687	135414686	135414186	0.229608	0.420261	4.13459
Snora30	ENSMUSG00000065259	chr7	127527375	127528374	127527874	0.119637	0.295989	4.13516
Nme7	ENSMUSG00000026575	chr1	164303622	164304621	164304121	0.134075	0.315689	4.13523
Gm23067	ENSMUSG00000088863	chr5	70186347	70187346	70186846	0.633036	0.681905	4.13534
C1qtnf6	ENSMUSG00000022440	chr15	78530917	78531916	78531416	0.256673	0.444871	4.13737
Gm38244	ENSMUSG00000104350	chr3	106477784	106478783	106478283	0.0762205	0.228396	4.13737
Gm47644	ENSMUSG00000112734	chr10	53344586	53345585	53345085	0.378413	0.539095	4.13924
Gm23205	ENSMUSG00000089296	chr18	38297440	38298439	38297939	0.340204	0.511963	4.13948
Gm44294	ENSMUSG00000107463	chr6	52296625	52297624	52297124	0.305403	0.485006	4.14035
Gm19945	ENSMUSG00000116475	chr15	76149869	76150868	76150368	0.0180542	0.0914371	4.14071
Gm42651	ENSMUSG00000104877	chr5	123682969	123683968	123683468	0.0140332	0.0769738	4.14138
Gm18216	ENSMUSG00000115713	chr14	44120754	44121753	44121253	0.590996	0.661446	4.14141
Gm48781	ENSMUSG00000114318	chr14	19042685	19043684	19043184	0.0467266	0.169413	4.14344
Proscos	ENSMUSG00000091154	chr8	27042543	27043542	27043042	9.27504e-05	0.00170002	4.14432
Gm37934	ENSMUSG00000102728	chr1	111833324	111834323	111833823	0.468145	0.594603	4.14439
Utp14b-ps1	ENSMUSG00000105588	chr3	113019376	113020375	113019875	0.233727	0.42455	4.14439
Gm9247	ENSMUSG00000115505	chr14	93195197	93196196	93195696	0.0346701	0.139865	4.14444
Atg4a-ps	ENSMUSG00000087119	chr3	103645569	103646568	103646068	0.405155	0.557225	4.14527
Pigq	ENSMUSG00000025728	chr17	25944437	25945436	25944936	0.279663	0.464275	4.1453
Nhlrc4	ENSMUSG00000090113	chr17	25944462	25945461	25944961	0.279663	0.464275	4.1453
Cdk5	ENSMUSG00000028969	chr5	24423031	24424030	24423530	0.000528944	0.00686572	4.14581
Rpl9-ps4	ENSMUSG00000094989	chr13	72454841	72455840	72455340	0.108084	0.279302	4.14585
Gm37292	ENSMUSG00000104113	chr7	31207858	31208857	31208357	0.26659	0.453565	4.14621
Cd93	ENSMUSG00000027435	chr2	148443064	148444063	148443563	0.0483563	0.173126	4.14643
Gm29007	ENSMUSG00000101067	chr12	37106290	37107289	37106789	0.211246	0.402508	4.14646
Gm30667	ENSMUSG00000102886	chr3	18460755	18461754	18461254	0.550049	0.64097	4.14673
Gm44121	ENSMUSG00000107977	chr6	4770401	4771400	4770900	0.275081	0.460326	4.14769
Prl7a1	ENSMUSG00000006488	chr13	27641994	27642993	27642493	0.247398	0.437182	4.14812
Gm25311	ENSMUSG00000095732	chr6	124303929	124304928	124304428	0.128421	0.307792	4.14861
Klk1b27	ENSMUSG00000063177	chr7	44051791	44052790	44052290	0.311657	0.489447	4.14861
Gm23577	ENSMUSG00000077138	chr7	4579679	4580678	4580178	0.108561	0.280063	4.14862
Igkv13-78-1	ENSMUSG00000105480	chr6	69051118	69052117	69051617	0.210952	0.402213	4.14866
Gm37359	ENSMUSG00000103620	chr3	65871782	65872781	65872281	0.356234	0.523598	4.14894
n-R5s166	ENSMUSG00000094823	chr6	132564473	132565472	132564972	0.349168	0.519045	4.14966
Gm45746	ENSMUSG00000110654	chr8	128653814	128654813	128654313	0.292419	0.474867	4.14984
Best1	ENSMUSG00000037418	chr19	10001134	10002133	10001633	0.182783	0.374209	4.15022
Rab3il1	ENSMUSG00000024663	chr19	10001170	10002169	10001669	0.182783	0.374209	4.15022
Gm2767	ENSMUSG00000110318	chr8	56560417	56561416	56560916	0.0818589	0.23787	4.15033
Kif7	ENSMUSG00000050382	chr7	79715221	79716220	79715720	0.018221	0.0920372	4.1505
Degs2	ENSMUSG00000021263	chr12	108701816	108702815	108702315	0.0587223	0.195434	4.15068
Kifc5c-ps	ENSMUSG00000043800	chr10	117593854	117594853	117594353	0.00392449	0.0315524	4.15188
Gm47707	ENSMUSG00000114428	chr13	37155519	37156518	37156018	0.274716	0.460127	4.15357
Ankrd65	ENSMUSG00000078487	chr4	155789940	155790939	155790439	0.355229	0.522793	4.15361
Gm48056	ENSMUSG00000114331	chr13	38536181	38537180	38536680	0.155495	0.342642	4.15414
Gm13033	ENSMUSG00000083816	chr4	132884264	132885263	132884763	0.00577369	0.0414571	4.1543
Gm15576	ENSMUSG00000084157	chr6	100725735	100726734	100726234	0.185046	0.37653	4.15442
Gm15971	ENSMUSG00000081692	chr16	94619878	94620877	94620377	0.0763678	0.228701	4.15485
Saa4	ENSMUSG00000040017	chr7	46732104	46733103	46732603	0.112908	0.286508	4.1552
Gm8935	ENSMUSG00000095661	chr3	12855337	12856336	12855836	0.519293	0.62479	4.15525
Mir1952	ENSMUSG00000088983	chr2	138819430	138820429	138819929	0.356645	0.524004	4.15643
Sst	ENSMUSG00000004366	chr16	23890459	23891458	23890958	0.177625	0.368663	4.15659
Ugt1a1	ENSMUSG00000089960	chr1	88211460	88212459	88211959	0.0888254	0.249332	4.15943
Gm18403	ENSMUSG00000103913	chr3	87053860	87054859	87054359	0.223269	0.414606	4.16061
Glb1l3	ENSMUSG00000031966	chr9	26860391	26861390	26860890	0.109798	0.28193	4.16098
Gm31545	ENSMUSG00000109643	chr8	82802862	82803861	82803361	0.112334	0.285546	4.16281
Prl5a1	ENSMUSG00000017064	chr13	28141985	28142984	28142484	0.075679	0.227506	4.16296
Gm37904	ENSMUSG00000103073	chr1	166798340	166799339	166798839	0.0995765	0.265913	4.16379
4933436N17Rik	ENSMUSG00000114746	chr13	36583027	36584026	36583526	0.164671	0.353755	4.16508
Wfdc10	ENSMUSG00000070529	chr2	164655547	164656546	164656046	0.141639	0.32597	4.16561
Gm37764	ENSMUSG00000102990	chr1	150324039	150325038	150324538	0.674653	0.699639	4.16667
Gm2619	ENSMUSG00000091199	chr1	85326807	85327806	85327306	0.24267	0.432607	4.16667
Gm43994	ENSMUSG00000107521	chr6	58191822	58192821	58192321	0.320376	0.496083	4.16667
Ces1d	ENSMUSG00000056973	chr8	93197339	93198338	93197838	0.256828	0.444965	4.16667
Gm20172	ENSMUSG00000104257	chr1	25277455	25278454	25277954	0.616832	0.673763	4.16667
9030619P08Rik	ENSMUSG00000053168	chr15	75431330	75432329	75431829	0.427285	0.570555	4.16667
Gm9476	ENSMUSG00000112069	chr10	100306694	100307693	100307193	0.248443	0.43806	4.16864
Tmem8	ENSMUSG00000024180	chr17	26112800	26113799	26113299	0.160771	0.349104	4.16912
Nasp-ps1	ENSMUSG00000107484	chr6	63159776	63160775	63160275	0.425292	0.569253	4.16949
Mir669o	ENSMUSG00000077086	chr2	10513801	10514800	10514300	0.110277	0.282605	4.17007
Gm44634	ENSMUSG00000108612	chr8	3055795	3056794	3056294	0.156738	0.344307	4.171
Gm29246	ENSMUSG00000102062	chr10	43172764	43173763	43173263	0.00793815	0.051636	4.1715
2210411M09Rik	ENSMUSG00000085563	chr1	180957650	180958649	180958149	0.116952	0.292384	4.17162
Gm49434	ENSMUSG00000116194	chr15	101909650	101910649	101910149	0.372753	0.535222	4.17199
Gm47992	ENSMUSG00000112442	chr10	78297816	78298815	78298315	0.185548	0.377037	4.1721
Gm10732	ENSMUSG00000114613	chr13	118658244	118659243	118658743	0.122389	0.299427	4.17215
4930448H16Rik	ENSMUSG00000089879	chr5	143227219	143228218	143227718	0.125335	0.303352	4.17233
Olfr891	ENSMUSG00000045528	chr9	38180322	38181321	38180821	0.462272	0.591017	4.17237
Prss52	ENSMUSG00000021966	chr14	64103787	64104786	64104286	0.328307	0.502824	4.17251
Gm22574	ENSMUSG00000064917	chr13	86044549	86045548	86045048	0.430613	0.572676	4.17259
Gm7444	ENSMUSG00000110989	chr9	56027243	56028242	56027742	0.0248456	0.112129	4.17287
Gm15562	ENSMUSG00000089870	chr14	46960941	46961940	46961440	0.0796659	0.234141	4.17345
Acot5	ENSMUSG00000042540	chr12	84068826	84069825	84069325	0.0915527	0.253713	4.17424
Gm48464	ENSMUSG00000112834	chr10	86601282	86602281	86601781	0.206368	0.398197	4.17444
Ecsit	ENSMUSG00000066839	chr9	22084939	22085938	22085438	0.00039545	0.0054643	4.1752
Gm37856	ENSMUSG00000103768	chr1	165845586	165846585	165846085	0.0598134	0.197645	4.17643
Gm12781	ENSMUSG00000085923	chr7	34652685	34653684	34653184	0.00464398	0.0356747	4.17671
Gm5862	ENSMUSG00000067700	chr5	26022417	26023416	26022916	0.351157	0.520446	4.17718
Zbtb40	ENSMUSG00000060862	chr4	137048302	137049301	137048801	0.0225278	0.104982	4.17762
Gm23062	ENSMUSG00000076304	chr16	94168912	94169911	94169411	0.168744	0.358654	4.17771
4933436I20Rik	ENSMUSG00000100580	chr1	83911145	83912144	83911644	0.262434	0.449913	4.17888
Gm25883	ENSMUSG00000088406	chr17	32027439	32028438	32027938	0.26833	0.454898	4.17993
Gm14228	ENSMUSG00000087147	chr2	160926149	160927148	160926648	0.0787003	0.23252	4.18019
Gm22197	ENSMUSG00000080516	chr8	125063516	125064515	125064015	0.198775	0.390415	4.18022
E2f8	ENSMUSG00000046179	chr7	48881097	48882096	48881596	0.0234571	0.107906	4.18049
Scgb1b23-ps	ENSMUSG00000079893	chr7	33634665	33635664	33635164	0.598785	0.665178	4.18118
Gm22955	ENSMUSG00000084468	chr1	86637109	86638108	86637608	0.0956861	0.259908	4.18202
Gm37214	ENSMUSG00000104022	chr1	183420156	183421155	183420655	0.0274009	0.119667	4.18218
Mapk8ip3	ENSMUSG00000024163	chr17	24936478	24937477	24936977	0.000221068	0.00342074	4.18235
Gm26648	ENSMUSG00000097275	chr5	24704191	24705190	24704690	0.0853464	0.243731	4.18391
Gm3635	ENSMUSG00000110435	chr8	112236467	112237466	112236966	0.00255545	0.0229466	4.18406
Gm35248	ENSMUSG00000115456	chr15	38311794	38312793	38312293	0.397469	0.551497	4.1847
Gm27308	ENSMUSG00000098459	chr2	105124955	105125954	105125454	0.103871	0.272424	4.18649
Olfr1123	ENSMUSG00000043274	chr2	87416136	87417135	87416635	0.518646	0.62454	4.18668
Gm13572	ENSMUSG00000085975	chr2	60036642	60037641	60037141	0.113675	0.287513	4.18687
Gm45875	ENSMUSG00000110698	chr8	126046309	126047308	126046808	0.0298702	0.126529	4.18733
Gm17590	ENSMUSG00000106588	chr5	3480374	3481373	3480873	0.136519	0.319382	4.18742
Rps12-ps24	ENSMUSG00000098181	chr8	36025254	36026253	36025753	0.00861768	0.0545838	4.18959
Npl	ENSMUSG00000042684	chr1	153549546	153550545	153550045	0.0941422	0.257544	4.18997
Mipep-ps	ENSMUSG00000093624	chr2	155542148	155543147	155542647	0.157149	0.344887	4.19022
Gm14506	ENSMUSG00000081597	chrX	13490534	13491533	13491033	0.398075	0.552022	4.19048
Gm13456	ENSMUSG00000082536	chr2	40555253	40556252	40555752	0.0077937	0.0509864	4.19089
Gm24295	ENSMUSG00000088923	chr13	82050252	82051251	82050751	0.395589	0.550672	4.19098
Zfp811	ENSMUSG00000055202	chr17	32809432	32810431	32809931	0.0136048	0.0753061	4.1916
Mir124a-1hg	ENSMUSG00000097545	chr14	64586832	64587831	64587331	0.0185527	0.0933006	4.19184
Cela3b	ENSMUSG00000023433	chr4	137430041	137431040	137430540	0.0708683	0.218458	4.19231
Mir6420	ENSMUSG00000098984	chr17	64440307	64441306	64440806	0.19302	0.384581	4.19255
Gm6717	ENSMUSG00000101220	chr1	112137369	112138368	112137868	0.321187	0.496742	4.1926
Gm35330	ENSMUSG00000114053	chr13	5724011	5725010	5724510	0.0606785	0.199326	4.19355
Gm23355	ENSMUSG00000094726	chr16	82542730	82543729	82543229	0.104952	0.274001	4.19358
Gm29124	ENSMUSG00000099949	chr1	80897606	80898605	80898105	0.15991	0.348198	4.19399
Cd2ap	ENSMUSG00000061665	chr17	42876166	42877165	42876665	0.128041	0.307396	4.19438
Gm2726	ENSMUSG00000114475	chr13	107279692	107280691	107280191	0.0145377	0.0789729	4.19511
4732471J01Rik	ENSMUSG00000053714	chr7	25376320	25377319	25376819	0.126636	0.305491	4.19552
Kbtbd13	ENSMUSG00000054978	chr9	65391153	65392152	65391652	0.0568264	0.191761	4.19564
Adamts9	ENSMUSG00000030022	chr6	92942993	92943992	92943492	0.242887	0.432748	4.19616
Gm48400	ENSMUSG00000112772	chr10	10730130	10731129	10730629	0.179084	0.370396	4.19714
Gm43710	ENSMUSG00000104838	chr6	68908907	68909906	68909406	0.551248	0.6416	4.19739
Asgr2	ENSMUSG00000040963	chr11	70092145	70093144	70092644	0.0958725	0.259995	4.19784
Pth1r	ENSMUSG00000032492	chr9	110746646	110747645	110747145	0.122044	0.299044	4.19786
Mir452	ENSMUSG00000070138	chrX	72261809	72262808	72262308	0.675156	0.699749	4.1979
Gm38092	ENSMUSG00000103244	chr8	123408253	123409252	123408752	0.157355	0.345187	4.19812
Adgra1	ENSMUSG00000025475	chr7	139833675	139834674	139834174	0.117661	0.29355	4.1988
Gm3294	ENSMUSG00000092090	chr6	28981135	28982134	28981634	0.0195476	0.0964146	4.19907
Gm34240	ENSMUSG00000104336	chr3	63438752	63439751	63439251	0.254292	0.442797	4.1998
Mkrn2	ENSMUSG00000000439	chr6	115601403	115602402	115601902	0.0347057	0.139941	4.20018
Gm6904	ENSMUSG00000090881	chr14	59259717	59260716	59260216	0.19292	0.384581	4.20018
Gm25760	ENSMUSG00000077177	chr12	56550960	56551959	56551459	0.486431	0.605239	4.20049
Gm45660	ENSMUSG00000109658	chr8	40683148	40684147	40683647	0.165201	0.354436	4.20054
Gm16740	ENSMUSG00000097167	chr3	95216958	95217957	95217457	0.00672495	0.0460333	4.20082
Hacd2	ENSMUSG00000035376	chr16	35021929	35022928	35022428	0.0567146	0.191507	4.201
Gm2367	ENSMUSG00000102162	chr1	192888072	192889071	192888571	0.0525912	0.182415	4.20168
Mir1187	ENSMUSG00000080586	chr5	82798566	82799565	82799065	0.362	0.527696	4.20168
Gm7979	ENSMUSG00000113859	chr13	68856034	68857033	68856533	0.204277	0.395923	4.20183
Gm28578	ENSMUSG00000100417	chr19	45337936	45338935	45338435	0.121994	0.299012	4.20199
Gm15445	ENSMUSG00000085311	chr1	135152464	135153463	135152963	0.553738	0.642858	4.2024
Gm8598	ENSMUSG00000113740	chr13	3008221	3009220	3008720	0.181956	0.373481	4.20242
2010109I03Rik	ENSMUSG00000063522	chr15	74896522	74897521	74897021	0.322417	0.497706	4.20255
Gm36963	ENSMUSG00000103932	chr16	77539383	77540382	77539882	0.373329	0.535602	4.2029
Gm48263	ENSMUSG00000112867	chr12	59336329	59337328	59336828	0.279076	0.46381	4.2029
Gm16225	ENSMUSG00000086884	chr4	135119948	135120947	135120447	0.078944	0.232918	4.20321
Gm45651	ENSMUSG00000109988	chr8	60756620	60757619	60757119	0.00135802	0.0142949	4.20327
Gm12609	ENSMUSG00000085147	chr4	89381458	89382457	89381957	0.313146	0.490448	4.20404
Map6d1	ENSMUSG00000041205	chr16	20240859	20241858	20241358	0.00909869	0.0567329	4.20608
Gm5334	ENSMUSG00000094854	chr7	68618339	68619338	68618838	0.257999	0.445993	4.20682
Gm13294	ENSMUSG00000083900	chr2	11099763	11100762	11100262	0.138479	0.322101	4.20711
Ube2s	ENSMUSG00000060860	chr7	4812091	4813090	4812590	0.0241157	0.109788	4.20732
Cdc25b	ENSMUSG00000027330	chr2	131186450	131187449	131186949	0.044363	0.163494	4.20738
Syce3	ENSMUSG00000078938	chr15	89410004	89411003	89410503	0.023099	0.106786	4.20743
Gm37599	ENSMUSG00000102740	chr1	141356290	141357289	141356789	0.120811	0.297552	4.20765
E230020A03Rik	ENSMUSG00000104420	chr7	36726678	36727677	36727177	0.109371	0.281334	4.20785
Zp2	ENSMUSG00000030911	chr7	120144792	120145791	120145291	0.132167	0.313278	4.20794
Cyp4a28-ps	ENSMUSG00000081823	chr4	115156007	115157006	115156506	0.0719631	0.220441	4.20801
Gm29439	ENSMUSG00000101029	chr7	30872234	30873233	30872733	0.452856	0.585966	4.20817
Gm47658	ENSMUSG00000113576	chr13	18974498	18975497	18974997	0.118159	0.294261	4.20989
Gm11909	ENSMUSG00000081579	chr4	28560207	28561206	28560706	0.718463	0.71922	4.21053
Gm27580	ENSMUSG00000098669	chr4	89444720	89445719	89445219	0.139732	0.323609	4.21053
Gm19541	ENSMUSG00000098370	chr9	77046183	77047182	77046682	0.336608	0.509009	4.21226
Gm31181	ENSMUSG00000112202	chr10	66697742	66698741	66698241	0.0163193	0.0855243	4.21234
Olfr524	ENSMUSG00000050366	chr7	140205465	140206464	140205964	0.20335	0.394848	4.21286
Gm31343	ENSMUSG00000109515	chr8	8376591	8377590	8377090	0.224934	0.415929	4.21286
Bnc1	ENSMUSG00000025105	chr7	81991793	81992792	81992292	0.00612956	0.0431305	4.21349
Gm14267	ENSMUSG00000085682	chr2	166521874	166522873	166522373	0.055363	0.188437	4.21421
Frs3	ENSMUSG00000023266	chr17	47688531	47689530	47689030	0.0172943	0.0888929	4.21449
Mageb16-ps2	ENSMUSG00000107755	chr6	60770560	60771559	60771059	0.579846	0.655767	4.21456
Vmn2r63	ENSMUSG00000090751	chr7	42933323	42934322	42933822	0.433673	0.57494	4.21456
Gm14561	ENSMUSG00000083030	chrX	22227844	22228843	22228343	0.55495	0.6435	4.21456
Zbtb8a	ENSMUSG00000028807	chr4	129377617	129378616	129378116	0.00562102	0.0407646	4.21536
Gm454	ENSMUSG00000089783	chr5	138206809	138207808	138207308	0.440197	0.578772	4.21637
Gm23465	ENSMUSG00000087759	chr3	100738214	100739213	100738713	0.0513529	0.179689	4.21704
Gm19027	ENSMUSG00000099562	chr1	79506658	79507657	79507157	0.254083	0.442562	4.21773
Gm43273	ENSMUSG00000104966	chr5	101782579	101783578	101783078	0.0918623	0.254167	4.21888
Gm11381	ENSMUSG00000085770	chr13	32383189	32384188	32383688	0.226318	0.417263	4.21905
Gm18007	ENSMUSG00000107664	chr6	49858347	49859346	49858846	0.278937	0.463762	4.21918
Trim43a	ENSMUSG00000090693	chr9	88580392	88581391	88580891	0.344768	0.515569	4.21927
9330162B11Rik	ENSMUSG00000103577	chr1	188008491	188009490	188008990	0.115274	0.290019	4.21963
Mir491	ENSMUSG00000070077	chr4	88121541	88122540	88122040	0.267519	0.454095	4.21977
Pcdhga6	ENSMUSG00000103793	chr18	37706540	37707539	37707039	0.0243783	0.110581	4.21985
Gm15555	ENSMUSG00000087214	chr16	76000285	76001284	76000784	0.00990177	0.0602757	4.22053
Lin37	ENSMUSG00000036845	chr7	30559339	30560338	30559838	0.0174684	0.089475	4.22078
Gm49173	ENSMUSG00000115522	chr15	95803902	95804901	95804401	0.386576	0.544294	4.22136
Gm34838	ENSMUSG00000110028	chr7	69396433	69397432	69396932	0.464304	0.592298	4.22201
Gm48843	ENSMUSG00000112266	chr10	14196516	14197515	14197015	0.114799	0.289188	4.22245
Olfr450	ENSMUSG00000054431	chr6	42811440	42812439	42811939	0.572283	0.652189	4.22323
Gm3888	ENSMUSG00000116093	chr15	92027099	92028098	92027598	0.0162262	0.0852163	4.22443
Gm3739	ENSMUSG00000091472	chr14	7314550	7315549	7315049	0.00423892	0.0333896	4.22478
Klk4	ENSMUSG00000006948	chr7	43880661	43881660	43881160	0.532007	0.63185	4.22535
Irx6	ENSMUSG00000031738	chr8	92673789	92674788	92674288	0.0326911	0.134206	4.22542
Gm26764	ENSMUSG00000097667	chr12	87331989	87332988	87332488	0.167441	0.35725	4.22575
Ptchd4	ENSMUSG00000042256	chr17	42315448	42316447	42315947	0.0924755	0.255053	4.22626
Cyp7a1	ENSMUSG00000028240	chr4	6275134	6276133	6275633	0.336457	0.509009	4.22775
Gm36638	ENSMUSG00000104214	chr13	101751389	101752388	101751888	0.312401	0.489802	4.22836
Prss37	ENSMUSG00000029909	chr6	40519009	40520008	40519508	0.192204	0.38403	4.22939
Gm44737	ENSMUSG00000108311	chr7	73630118	73631117	73630617	0.143535	0.32833	4.22958
Mir8099-2	ENSMUSG00000098931	chr12	93926839	93927838	93927338	0.047048	0.170162	4.22963
Gm49380	ENSMUSG00000111409	chr9	44113001	44114000	44113500	0.000311073	0.00449221	4.22982
Gm23283	ENSMUSG00000095685	chr18	31389604	31390603	31390103	0.178314	0.369633	4.23077
Tmem184b	ENSMUSG00000009035	chr15	79403070	79404069	79403569	0.000142398	0.00239004	4.23163
Gm12615	ENSMUSG00000096483	chr11	60628464	60629463	60628963	0.0379415	0.147933	4.23258
Gm12448	ENSMUSG00000083938	chr3	99544563	99545562	99545062	0.3265	0.501331	4.2328
Stac2	ENSMUSG00000017400	chr11	98052963	98053962	98053462	0.0559761	0.189894	4.23416
Csdc2	ENSMUSG00000042109	chr15	81936260	81937259	81936759	0.347711	0.517918	4.235
Jarid2	ENSMUSG00000038518	chr13	44728975	44729974	44729474	0.096374	0.260916	4.23566
Mir468	ENSMUSG00000106253	chr6	81896177	81897176	81896676	0.0394284	0.151705	4.23566
Gm21818	ENSMUSG00000095653	chr13	120171934	120172933	120172433	0.357677	0.524795	4.23632
Gm40646	ENSMUSG00000112659	chr10	51969792	51970791	51970291	0.207109	0.399147	4.23684
Gm27362	ENSMUSG00000098529	chr1	31122363	31123362	31122862	0.425842	0.569663	4.23773
Olfr1430-ps1	ENSMUSG00000109410	chr19	12178024	12179023	12178523	0.336254	0.508822	4.23782
Gm21054	ENSMUSG00000108172	chr6	103964140	103965139	103964639	0.0768918	0.229634	4.23802
Myct1	ENSMUSG00000046916	chr10	5593276	5594275	5593775	0.340643	0.512451	4.23824
Gm44969	ENSMUSG00000109200	chr7	47143823	47144822	47144322	0.22748	0.418532	4.23916
Olfr827	ENSMUSG00000045559	chr10	130213904	130214903	130214403	0.651384	0.690259	4.23926
Gm11410	ENSMUSG00000083219	chr4	80003490	80004489	80003989	0.166828	0.356357	4.23932
Gm44292	ENSMUSG00000108291	chr6	86665052	86666051	86665551	0.0220511	0.103734	4.24136
Smad5	ENSMUSG00000021540	chr13	56702511	56703510	56703010	0.0149215	0.0804311	4.24138
Olfr812	ENSMUSG00000049052	chr10	129845595	129846594	129846094	0.223652	0.415023	4.24174
Exosc9	ENSMUSG00000027714	chr3	36552107	36553106	36552606	0.256924	0.444998	4.24233
Gm18984	ENSMUSG00000103498	chr1	7410180	7411179	7410679	0.685637	0.704548	4.24242
Gm46993	ENSMUSG00000113658	chr12	88036299	88037298	88036798	0.735207	0.725987	4.24242
Gm15509	ENSMUSG00000089947	chr1	187123866	187124865	187124365	0.30736	0.48645	4.24484
Gm30954	ENSMUSG00000109260	chr8	7579706	7580705	7580205	0.258855	0.446735	4.24552
Gm15902	ENSMUSG00000086012	chr12	44970379	44971378	44970878	0.254625	0.443067	4.24637
Gm14147	ENSMUSG00000079005	chr2	151097746	151098745	151098245	0.484953	0.604104	4.24702
Krt15	ENSMUSG00000054146	chr11	100135429	100136428	100135928	0.148816	0.33468	4.24756
Gm45132	ENSMUSG00000109101	chr7	98680148	98681147	98680647	0.244511	0.434359	4.24761
Gm24284	ENSMUSG00000077428	chr13	58324768	58325767	58325267	0.472146	0.597129	4.24812
Gm12251	ENSMUSG00000084384	chr11	58393061	58394060	58393560	0.0410972	0.155893	4.24816
Rhag	ENSMUSG00000023926	chr17	40810627	40811626	40811126	0.773584	0.741173	4.24837
Inmt	ENSMUSG00000003477	chr6	55174544	55175543	55175043	0.773584	0.741173	4.24837
Gm37545	ENSMUSG00000099610	chr9	92539584	92540583	92540083	0.410462	0.560593	4.24837
Scgb2b4-ps	ENSMUSG00000101325	chr7	31402677	31403676	31403176	0.403028	0.556132	4.24908
Gm5133	ENSMUSG00000083814	chrX	106309226	106310225	106309725	0.396806	0.551138	4.24995
Gm12787	ENSMUSG00000083644	chr4	98268076	98269075	98268575	0.0747902	0.225852	4.25026
Gria2	ENSMUSG00000033981	chr3	80802336	80803335	80802835	0.197128	0.388718	4.25067
Bbs4	ENSMUSG00000025235	chr9	59353009	59354008	59353508	0.0929713	0.255874	4.25108
Nkap	ENSMUSG00000016409	chrX	37126296	37127295	37126795	0.272419	0.458215	4.25118
Hoxb1	ENSMUSG00000018973	chr11	96365253	96366252	96365752	0.101401	0.268532	4.25157
Gm48980	ENSMUSG00000115336	chr14	110461172	110462171	110461671	0.122315	0.299312	4.2517
Gm47013	ENSMUSG00000113989	chr12	42087940	42088939	42088439	0.227981	0.418833	4.25182
St6galnac3	ENSMUSG00000052544	chr3	153724675	153725674	153725174	0.037508	0.146684	4.25215
4930562A09Rik	ENSMUSG00000086945	chr5	116392301	116393300	116392800	0.0623718	0.202274	4.2522
Mir669a-4	ENSMUSG00000105546	chr2	10478816	10479815	10479315	0.191861	0.383629	4.25245
Lrch2	ENSMUSG00000031290	chrX	147553582	147554581	147554081	0.201067	0.392665	4.25408
Olfr1378	ENSMUSG00000050343	chr11	50966031	50967030	50966530	0.178525	0.369694	4.25411
Vmn2r-ps34	ENSMUSG00000107718	chr6	124185407	124186406	124185906	0.527085	0.629046	4.25425
Gm38154	ENSMUSG00000104242	chr3	17670189	17671188	17670688	0.254981	0.443397	4.25432
Gm48168	ENSMUSG00000113955	chr13	65496294	65497293	65496793	0.535641	0.633909	4.25532
Gm20447	ENSMUSG00000092306	chr17	36198014	36199013	36198513	0.630155	0.680439	4.25532
Fam199x	ENSMUSG00000042595	chrX	137049095	137050094	137049594	0.443684	0.58063	4.25532
Wincr1	ENSMUSG00000085183	chr4	89049809	89050808	89050308	0.435837	0.576389	4.25711
Gm7676	ENSMUSG00000068631	chr8	13895812	13896811	13896311	0.00667553	0.0458204	4.25778
Rergl	ENSMUSG00000092164	chr6	139501477	139502476	139501976	0.60391	0.667983	4.25824
Gm37361	ENSMUSG00000103628	chr3	93100098	93101097	93100597	0.10818	0.279513	4.25862
Pik3r4	ENSMUSG00000032571	chr9	105642479	105643478	105642978	0.270521	0.456653	4.26016
Mir222	ENSMUSG00000065471	chrX	19146472	19147471	19146971	0.605495	0.668624	4.26065
Gm25132	ENSMUSG00000064586	chr3	55304818	55305817	55305317	0.412146	0.561797	4.26125
Gm6116	ENSMUSG00000072874	chr5	74948691	74949690	74949190	0.105813	0.275497	4.26144
Acy3	ENSMUSG00000024866	chr19	3986071	3987070	3986570	0.390063	0.546655	4.26148
Gm37973	ENSMUSG00000102370	chr3	79611327	79612326	79611826	0.0802931	0.23504	4.2616
Zfp81	ENSMUSG00000003929	chr17	33358379	33359378	33358878	0.0364051	0.14436	4.26201
Gm25269	ENSMUSG00000084550	chr1	188759977	188760976	188760476	0.115563	0.290453	4.26249
Gm3890	ENSMUSG00000098170	chr16	10045466	10046465	10045965	0.134858	0.316845	4.26267
Lce6a	ENSMUSG00000086848	chr3	92621161	92622160	92621660	0.249725	0.439162	4.26267
Gm25623	ENSMUSG00000087841	chr4	34085627	34086626	34086126	0.129391	0.30932	4.26341
Gm14747	ENSMUSG00000085610	chrX	78682689	78683688	78683188	0.404097	0.556858	4.26497
Shank2	ENSMUSG00000037541	chr7	144001429	144002428	144001928	0.238864	0.429051	4.265
Gm26831	ENSMUSG00000097408	chr1	119057970	119058969	119058469	0.24484	0.434617	4.26519
Gm45424	ENSMUSG00000110341	chr8	85599333	85600332	85599832	0.411987	0.561645	4.26545
Gm24616	ENSMUSG00000065208	chr16	23111118	23112117	23111617	0.0787222	0.232567	4.26579
Fbxl20	ENSMUSG00000020883	chr11	98149904	98150903	98150403	0.0174824	0.089475	4.26624
Mir690	ENSMUSG00000076064	chr16	28599544	28600543	28600043	0.148968	0.334826	4.26686
Gm23129	ENSMUSG00000077447	chr15	94986639	94987638	94987138	0.241189	0.43135	4.26768
Cdk5rap1	ENSMUSG00000027487	chr2	154372511	154373510	154373010	0.000123089	0.00212624	4.26875
Gpr6	ENSMUSG00000046922	chr10	41071786	41072785	41072285	0.10949	0.281535	4.26923
Olfr823	ENSMUSG00000096747	chr10	130114884	130115883	130115383	0.512171	0.620867	4.26929
Il1rap	ENSMUSG00000022514	chr16	26581205	26582204	26581704	0.0129295	0.0728571	4.26969
Gm15935	ENSMUSG00000084940	chr14	21741044	21742043	21741543	0.495706	0.610643	4.26991
Olfr635	ENSMUSG00000094520	chr7	103970653	103971652	103971152	0.301505	0.482178	4.27004
B4galt5	ENSMUSG00000017929	chr2	167348684	167349683	167349183	0.115159	0.289855	4.27015
Lipi	ENSMUSG00000032948	chr16	75585562	75586561	75586061	0.223859	0.415023	4.27027
Gm7580	ENSMUSG00000085161	chr7	74392199	74393198	74392698	0.0949485	0.258754	4.27035
Gm4810	ENSMUSG00000094597	chr13	64508991	64509990	64509490	0.26025	0.447968	4.27041
Gm45427	ENSMUSG00000110233	chr8	91391446	91392445	91391945	0.0190868	0.0948545	4.27054
Gm14908	ENSMUSG00000083818	chrX	112464362	112465361	112464861	0.439244	0.578255	4.27083
Fabp5	ENSMUSG00000027533	chr3	10012049	10013048	10012548	0.00612728	0.0431274	4.27117
A2m	ENSMUSG00000030111	chr6	121634877	121635876	121635376	0.324195	0.499257	4.2735
Stap1	ENSMUSG00000029254	chr5	86071247	86072246	86071746	0.114702	0.289111	4.2735
Gm11451	ENSMUSG00000083567	chr2	162899024	162900023	162899523	0.00517061	0.0384439	4.27524
Gm13580	ENSMUSG00000087283	chr2	60411026	60412025	60411525	0.116358	0.291755	4.27544
Dmrtc1b	ENSMUSG00000073027	chrX	102707366	102708365	102707865	0.305463	0.485006	4.27632
Gm25797	ENSMUSG00000064574	chrX	109022963	109023962	109023462	0.588636	0.660297	4.27632
Il6	ENSMUSG00000025746	chr5	30012615	30013614	30013114	0.314825	0.491828	4.27954
Gm19503	ENSMUSG00000100551	chr1	151520188	151521187	151520687	0.0171056	0.0881621	4.27955
Abcb11	ENSMUSG00000027048	chr2	69342117	69343116	69342616	0.0445397	0.163964	4.2798
Gm31230	ENSMUSG00000105625	chr5	87099896	87100895	87100395	0.258485	0.44633	4.28037
Gm6075	ENSMUSG00000102048	chr1	17429029	17430028	17429528	0.240896	0.431202	4.28127
Gm38563	ENSMUSG00000116498	chr15	61157370	61158369	61157869	0.240662	0.430928	4.28304
2310050C09Rik	ENSMUSG00000090314	chr3	92869717	92870716	92870216	0.148587	0.334405	4.28389
H3f3a-ps2	ENSMUSG00000081176	chr16	91114100	91115099	91114599	0.00805075	0.0521734	4.2843
Dlgap5	ENSMUSG00000037544	chr14	47417908	47418907	47418407	0.115615	0.290511	4.28454
Gm10532	ENSMUSG00000097712	chr18	75514146	75515145	75514645	0.0270549	0.118596	4.28485
C79130	ENSMUSG00000105741	chr5	29279798	29280797	29280297	0.0220646	0.103754	4.28521
Scgb2b9-ps	ENSMUSG00000101270	chr7	31916886	31917885	31917385	0.343208	0.514445	4.28571
Gm48137	ENSMUSG00000113571	chr12	35140393	35141392	35140892	0.729401	0.723741	4.28571
Gm14785	ENSMUSG00000083955	chrX	91549585	91550584	91550084	0.635207	0.682877	4.28571
Gm29226	ENSMUSG00000100422	chrY	34998599	34999598	34999098	0.642403	0.685716	4.28571
Gm21083	ENSMUSG00000096878	chr5	15576834	15577833	15577333	0.240934	0.431202	4.28714
Gm9445	ENSMUSG00000109204	chr7	62684187	62685186	62684686	0.101637	0.26889	4.2872
Zfp874b	ENSMUSG00000059839	chr13	67483759	67484758	67484258	0.109277	0.281221	4.28739
Atp6v0a4	ENSMUSG00000038600	chr6	38124087	38125086	38124586	0.0392481	0.151229	4.28913
Snhg7os	ENSMUSG00000086775	chr2	26639873	26640872	26640372	0.0139154	0.076526	4.28914
Gm49343	ENSMUSG00000111053	chr9	121937474	121938473	121937973	0.0923469	0.254869	4.29099
5830473C10Rik	ENSMUSG00000070690	chr5	90560608	90561607	90561107	0.0321394	0.132689	4.29214
Gm8292	ENSMUSG00000100215	chr1	55334902	55335901	55335401	0.233512	0.424312	4.29293
4930587A21Rik	ENSMUSG00000086009	chr1	61620650	61621649	61621149	0.146079	0.331381	4.29293
Olfr572	ENSMUSG00000073963	chr7	102923910	102924909	102924409	0.542554	0.63766	4.29293
Gm48880	ENSMUSG00000112744	chr10	95314354	95315353	95314853	0.209276	0.401236	4.29313
Gm15091	ENSMUSG00000095082	chrX	149941156	149942155	149941655	0.268853	0.455317	4.29336
9530056K15Rik	ENSMUSG00000045345	chr5	143399064	143400063	143399563	0.0918286	0.254127	4.29337
Gm22642	ENSMUSG00000093093	chr3	89301979	89302978	89302478	0.020582	0.0994938	4.29374
Raxos1	ENSMUSG00000097907	chr18	65937039	65938038	65937538	0.120286	0.296827	4.29422
Gm17528	ENSMUSG00000092093	chr13	28826624	28827623	28827123	0.125013	0.302954	4.29454
Gm4859	ENSMUSG00000105077	chr3	112301873	112302872	112302372	0.119604	0.295928	4.29464
Ythdc1	ENSMUSG00000035851	chr5	86803722	86804721	86804221	0.0053214	0.0391722	4.29472
Rhebl1	ENSMUSG00000023755	chr15	98894041	98895040	98894540	0.000642731	0.00800026	4.29584
Ace	ENSMUSG00000020681	chr11	105967446	105968445	105967945	0.0382193	0.148682	4.2962
Ltn1	ENSMUSG00000052299	chr16	87432113	87433112	87432612	0.0114887	0.067109	4.2968
Gm24591	ENSMUSG00000080348	chr8	44038751	44039750	44039250	0.032554	0.13376	4.29749
Sorcs2	ENSMUSG00000029093	chr5	36397640	36398639	36398139	0.00393078	0.0315903	4.29926
Gm7815	ENSMUSG00000106201	chr3	38439294	38440293	38439793	0.376781	0.537801	4.29986
Gm14339	ENSMUSG00000085728	chr2	180847153	180848152	180847652	0.0399911	0.153119	4.30048
Gm14968	ENSMUSG00000085285	chr19	6645188	6646187	6645687	0.136501	0.319377	4.3026
Gm38832	ENSMUSG00000108371	chr6	72162350	72163349	72162849	0.0321646	0.132752	4.30324
Gm44307	ENSMUSG00000107545	chr6	94323535	94324534	94324034	0.53819	0.63531	4.30398
Igkv13-74-1	ENSMUSG00000104922	chr6	69176924	69177923	69177423	0.513664	0.621739	4.3048
Gm12188	ENSMUSG00000082116	chr11	49088044	49089043	49088543	0.189181	0.38065	4.30488
Gm22264	ENSMUSG00000094137	chr18	43069907	43070906	43070406	0.124133	0.301926	4.30594
Ccdc9	ENSMUSG00000041375	chr7	16286296	16287295	16286795	0.171567	0.36178	4.30602
7330404K18Rik	ENSMUSG00000084942	chr14	20397860	20398859	20398359	0.121782	0.298786	4.30614
Gm38390	ENSMUSG00000103504	chrX	128375408	128376407	128375907	0.290897	0.473679	4.30675
Gm14881	ENSMUSG00000082939	chrX	106755237	106756236	106755736	0.604185	0.668094	4.30769
Slurp2	ENSMUSG00000075605	chr15	74746194	74747193	74746693	0.211786	0.403115	4.30775
Gm44327	ENSMUSG00000106439	chr3	136797879	136798878	136798378	0.360506	0.526646	4.30791
Gm41349	ENSMUSG00000116288	chr15	76095076	76096075	76095575	0.222976	0.414346	4.30876
Gm38208	ENSMUSG00000104471	chr3	59736360	59737359	59736859	0.0125812	0.071518	4.30888
9430014N10Rik	ENSMUSG00000116360	chr15	93926612	93927611	93927111	0.0903394	0.251834	4.30945
Mir1932	ENSMUSG00000088015	chr11	119389973	119390972	119390472	0.00193313	0.0186867	4.31003
Cd22	ENSMUSG00000030577	chr7	30879843	30880842	30880342	0.119072	0.29529	4.31166
Akna	ENSMUSG00000039158	chr4	63402855	63403854	63403354	0.23128	0.421823	4.31214
Gm4991	ENSMUSG00000083928	chrX	109909722	109910721	109910221	0.428985	0.571523	4.31219
Vmn1r-ps112	ENSMUSG00000082540	chr13	22733134	22734133	22733633	0.589882	0.660917	4.31235
Gm38287	ENSMUSG00000103217	chr2	25182840	25183839	25183339	0.223976	0.415183	4.31376
Kdm4dl	ENSMUSG00000098832	chr9	14451523	14452522	14452022	0.110314	0.282631	4.31384
Olfr1367	ENSMUSG00000045508	chr13	21346411	21347410	21346910	0.540085	0.636215	4.31406
Gm25457	ENSMUSG00000093879	chr1	141297601	141298600	141298100	0.270589	0.456729	4.31452
Gm4585	ENSMUSG00000109066	chr7	131674383	131675382	131674882	0.185862	0.377481	4.31539
Gm45470	ENSMUSG00000109674	chr8	27228187	27229186	27228686	0.0985546	0.264317	4.31582
Olfr1440	ENSMUSG00000046650	chr19	12386780	12387779	12387279	0.353586	0.521796	4.31669
Gm47548	ENSMUSG00000113483	chr13	6073283	6074282	6073782	0.324881	0.499814	4.3179
Gm25209	ENSMUSG00000096306	chr7	59542321	59543320	59542820	0.288305	0.471542	4.3179
9530036M11Rik	ENSMUSG00000087670	chr6	54150438	54151437	54150937	0.221182	0.412663	4.3179
Spata19	ENSMUSG00000031991	chr9	27396301	27397300	27396800	0.132618	0.313868	4.31818
Gm15334	ENSMUSG00000086991	chr18	38993693	38994692	38994192	0.180208	0.371657	4.31831
9330158H04Rik	ENSMUSG00000073154	chr6	36389692	36390691	36390191	0.229931	0.420613	4.31869
Nhlh2	ENSMUSG00000048540	chr3	102009577	102010576	102010076	0.331084	0.504914	4.32049
Smt3h2-ps2	ENSMUSG00000074184	chr7	127397479	127398478	127397978	0.136792	0.319813	4.32076
Gm11938	ENSMUSG00000057674	chr11	99602809	99603808	99603308	0.312466	0.489844	4.32092
Gm42642	ENSMUSG00000107185	chr6	3182485	3183484	3182984	0.0197033	0.0967923	4.32127
Gm15268	ENSMUSG00000081217	chrX	141627460	141628459	141627959	0.413324	0.562296	4.32148
Gm27826	ENSMUSG00000093023	chr6	122305299	122306298	122305798	0.200973	0.392622	4.32176
Vmn2r-ps119	ENSMUSG00000093533	chr17	19140969	19141968	19141468	0.405092	0.557195	4.32184
Hibch	ENSMUSG00000041426	chr1	52844430	52845429	52844929	0.0217128	0.102849	4.32285
Aldh7a1	ENSMUSG00000053644	chr18	56572452	56573451	56572951	0.0174873	0.089475	4.32384
Ovgp1	ENSMUSG00000074340	chr3	105973212	105974211	105973711	0.101937	0.269317	4.32397
Gm9830	ENSMUSG00000094437	chr9	44463744	44464743	44464243	0.139574	0.323409	4.32515
Gm44347	ENSMUSG00000106670	chr8	14349679	14350678	14350178	0.18444	0.375855	4.32551
Rhoay-ps1	ENSMUSG00000101443	chrY	2094893	2095892	2095392	0.380116	0.540388	4.32564
Gm8077	ENSMUSG00000109591	chr8	79497679	79498678	79498178	0.0948549	0.258569	4.32638
Aurkc	ENSMUSG00000070837	chr7	6994801	6995800	6995300	0.234891	0.425535	4.32658
4930571N24Rik	ENSMUSG00000086467	chr15	77427480	77428479	77427979	0.419293	0.565797	4.32692
Gm36520	ENSMUSG00000104557	chr3	130866780	130867779	130867279	0.0129353	0.0728792	4.32701
Bhlha15	ENSMUSG00000052271	chr5	144189787	144190786	144190286	0.318246	0.494375	4.32715
Fn3k	ENSMUSG00000025175	chr11	121434414	121435413	121434913	0.35934	0.526001	4.32804
Gm28959	ENSMUSG00000100039	chr9	106452419	106453418	106452918	0.456394	0.587493	4.32841
Olfr102	ENSMUSG00000091531	chr17	37316555	37317554	37317054	0.27663	0.461708	4.32864
Gm7909	ENSMUSG00000098068	chr10	31574514	31575513	31575013	0.0760574	0.22812	4.329
Gm32067	ENSMUSG00000114522	chr13	78482855	78483854	78483354	0.208372	0.400506	4.329
Gm6602	ENSMUSG00000104543	chr3	111881404	111882403	111881903	0.404748	0.55716	4.329
Vmn1r71	ENSMUSG00000059206	chr7	10753865	10754864	10754364	0.639024	0.684482	4.329
Gm15348	ENSMUSG00000074469	chr8	12718628	12719627	12719127	0.0105944	0.0632513	4.32917
Mir10a	ENSMUSG00000065519	chr11	96316666	96317665	96317165	0.249255	0.438789	4.32918
Nme9	ENSMUSG00000046242	chr9	99450976	99451975	99451475	0.222761	0.414158	4.32996
Sema4f	ENSMUSG00000000627	chr6	82939270	82940269	82939769	0.0193801	0.0959075	4.33039
Rps2-ps13	ENSMUSG00000081684	chrX	52898089	52899088	52898588	0.16039	0.348618	4.33105
Gm18307	ENSMUSG00000108343	chr7	44281899	44282898	44282398	0.298724	0.479976	4.33131
Glyatl3	ENSMUSG00000091043	chr17	40913851	40914850	40914350	0.176427	0.3675	4.33176
Sod2	ENSMUSG00000006818	chr17	13006347	13007346	13006846	0.291157	0.473845	4.3318
Gm9616	ENSMUSG00000114003	chr13	3298388	3299387	3298887	0.0177336	0.0904336	4.332
Idua	ENSMUSG00000033540	chr5	108659832	108660831	108660331	0.0174113	0.0893112	4.33241
Krtap9-1	ENSMUSG00000070335	chr11	99872890	99873889	99873389	0.131895	0.312934	4.33333
Gm28116	ENSMUSG00000099467	chr15	75296600	75297599	75297099	0.506779	0.617376	4.33369
n-R5s47	ENSMUSG00000084465	chr14	62869215	62870214	62869714	0.208065	0.400065	4.33371
Mgl2	ENSMUSG00000040950	chr11	70129830	70130829	70130329	0.117615	0.293472	4.33462
Serpina9	ENSMUSG00000058260	chr12	104013256	104014255	104013755	0.18298	0.374459	4.3357
Gm45657	ENSMUSG00000110347	chr8	43749901	43750900	43750400	0.233564	0.424387	4.33581
Iqcj	ENSMUSG00000051777	chr3	67891721	67892720	67892220	0.0825573	0.239011	4.33673
Iqschfp	ENSMUSG00000102422	chr3	67891733	67892732	67892232	0.0825573	0.239011	4.33673
Sptssb	ENSMUSG00000043461	chr3	69859441	69860440	69859940	0.25897	0.446764	4.33703
Gm47873	ENSMUSG00000111766	chr9	21871775	21872774	21872274	0.203735	0.395308	4.33743
Gm26506	ENSMUSG00000096906	chr7	103580768	103581767	103581267	0.208173	0.400234	4.33856
1700001G01Rik	ENSMUSG00000087170	chr18	17018552	17019551	17019051	0.162524	0.351121	4.33937
Mmrn1	ENSMUSG00000054641	chr6	60924477	60925476	60924976	0.0350389	0.140854	4.34051
Gm24954	ENSMUSG00000095818	chrX	89849004	89850003	89849503	0.197251	0.388776	4.34109
Olfr796	ENSMUSG00000052012	chr10	129612071	129613070	129612570	0.674583	0.699639	4.34174
Gm47399	ENSMUSG00000112064	chr12	51994537	51995536	51995036	0.0224027	0.104631	4.34174
Gm16565	ENSMUSG00000089829	chr1	165780576	165781575	165781075	0.0925337	0.255178	4.34211
Gm26597	ENSMUSG00000097228	chr5	147399055	147400054	147399554	0.249761	0.439162	4.34225
1700074H08Rik	ENSMUSG00000099872	chr13	119679541	119680540	119680040	0.262589	0.449991	4.34309
Gm8674	ENSMUSG00000093976	chr13	49904098	49905097	49904597	0.376208	0.537313	4.34457
Trp53inp2	ENSMUSG00000038375	chr2	155380560	155381559	155381059	0.386453	0.544284	4.34462
Ccdc182	ENSMUSG00000034031	chr11	88293559	88294558	88294058	0.170606	0.360606	4.34499
Gm38276	ENSMUSG00000104084	chr6	40890371	40891370	40890870	0.49125	0.608296	4.34515
Gm36377	ENSMUSG00000113909	chr13	70655288	70656287	70655787	0.029361	0.125316	4.34518
Gm29759	ENSMUSG00000108529	chr7	122837464	122838463	122837963	0.1638	0.35262	4.34527
Gm33819	ENSMUSG00000103912	chr3	15170943	15171942	15171442	0.214068	0.405349	4.34705
Olfr1478-ps1	ENSMUSG00000109184	chr19	13504826	13505825	13505325	0.312103	0.489625	4.34783
Gm11860	ENSMUSG00000083387	chr4	18009728	18010727	18010227	0.10861	0.280119	4.34783
Gm18781	ENSMUSG00000109924	chr7	10804746	10805745	10805245	0.0687535	0.214676	4.34783
Gm7164	ENSMUSG00000082155	chrX	23398980	23399979	23399479	0.228207	0.418922	4.34783
Gm14673	ENSMUSG00000081514	chrX	64943630	64944629	64944129	0.192979	0.384581	4.34783
Gm10075	ENSMUSG00000100720	chr1	19153467	19154466	19153966	0.11873	0.294878	4.3481
Ighv3-1	ENSMUSG00000093838	chr12	113964319	113965318	113964818	0.358709	0.525592	4.34822
Gm22024	ENSMUSG00000084682	chr8	83752419	83753418	83752918	0.0917302	0.253967	4.34896
Gm11444	ENSMUSG00000069785	chr11	85849834	85850833	85850333	0.272897	0.458667	4.34911
4930529C04Rik	ENSMUSG00000086377	chr3	91071163	91072162	91071662	0.112858	0.286447	4.34916
Gm33351	ENSMUSG00000111450	chr11	71574096	71575095	71574595	0.0999843	0.266367	4.34939
5430433H01Rik	ENSMUSG00000104075	chr3	51581807	51582806	51582306	0.0524898	0.182253	4.3499
Gm10553	ENSMUSG00000073631	chr1	85099665	85100664	85100164	0.172088	0.362487	4.35017
Gm18840	ENSMUSG00000107568	chr6	124560716	124561715	124561215	0.0995309	0.265884	4.35028
Tnks	ENSMUSG00000031529	chr8	34965191	34966190	34965690	0.00384771	0.0311114	4.35029
Gm27782	ENSMUSG00000098308	chr15	62079746	62080745	62080245	0.262647	0.450041	4.35056
Gm45405	ENSMUSG00000109613	chr8	64911478	64912477	64911977	0.016894	0.0875142	4.35088
Gm5723	ENSMUSG00000107900	chr6	95249802	95250801	95250301	0.0804283	0.235315	4.35137
Gm9395	ENSMUSG00000115443	chr14	121830515	121831514	121831014	0.0034375	0.0286736	4.35165
Gm42821	ENSMUSG00000104842	chr3	98248100	98249099	98248599	0.0188528	0.094182	4.35223
Cdkn2b	ENSMUSG00000073802	chr4	89310540	89311539	89311039	0.000671749	0.00828417	4.3535
Sgcb	ENSMUSG00000029156	chr5	73647291	73648290	73647790	0.00566029	0.040944	4.35563
Mir6923	ENSMUSG00000098855	chr11	67099305	67100304	67099804	0.0509882	0.178979	4.35679
Gm44851	ENSMUSG00000108436	chr7	80403770	80404769	80404269	0.118339	0.294434	4.35704
Gm23302	ENSMUSG00000064644	chr14	118584540	118585539	118585039	0.0305333	0.128254	4.35859
Drd3	ENSMUSG00000022705	chr16	43753527	43754526	43754026	0.385918	0.544019	4.35873
Keg1	ENSMUSG00000024694	chr19	12695287	12696286	12695786	0.447533	0.583052	4.35897
Synpo2l	ENSMUSG00000039376	chr14	20667855	20668854	20668354	0.225248	0.416265	4.36041
Gm39566	ENSMUSG00000109737	chr11	69814799	69815798	69815298	0.0688959	0.214848	4.36047
Gm47371	ENSMUSG00000113105	chr12	41828024	41829023	41828523	0.381433	0.541241	4.36047
Gm2021	ENSMUSG00000100912	chr7	39662510	39663509	39663009	0.0837113	0.24075	4.36082
Gm12443	ENSMUSG00000082242	chr4	46419803	46420802	46420302	0.135242	0.317376	4.36111
Gm26740	ENSMUSG00000097705	chr10	22302336	22303335	22302835	0.239754	0.429974	4.36159
Gm5982	ENSMUSG00000104984	chr3	130846474	130847473	130846973	0.00707634	0.0477689	4.36202
4930455B14Rik	ENSMUSG00000097898	chr14	8665887	8666886	8666386	0.281452	0.466058	4.36232
Trpv4	ENSMUSG00000014158	chr5	114657922	114658921	114658421	0.090277	0.251695	4.36331
Gm26378	ENSMUSG00000095233	chr18	32820194	32821193	32820693	0.0353272	0.141402	4.36393
Gm28169	ENSMUSG00000099534	chr1	117842463	117843462	117842962	0.0620449	0.201775	4.36665
Vmn1r46	ENSMUSG00000061653	chr6	89968814	89969813	89969313	0.320455	0.496112	4.36669
Fam3a	ENSMUSG00000031399	chrX	74392773	74393772	74393272	0.142702	0.327135	4.36707
Lce1f	ENSMUSG00000042124	chr3	92719851	92720850	92720350	0.297032	0.478466	4.36776
Cyp3a44	ENSMUSG00000054417	chr5	145805375	145806374	145805874	0.5199	0.624997	4.36807
Gm11415	ENSMUSG00000085378	chr4	83888359	83889358	83888858	0.18698	0.378446	4.36941
Rnd1	ENSMUSG00000054855	chr15	98676962	98677961	98677461	0.0460627	0.167705	4.37063
Wnt16	ENSMUSG00000029671	chr6	22287728	22288727	22288227	0.358875	0.525724	4.37148
Cyp2j11	ENSMUSG00000066097	chr4	96348163	96349162	96348662	0.312425	0.489802	4.37172
Gm12796	ENSMUSG00000085721	chr4	101321246	101322245	101321745	0.307961	0.486977	4.37178
Mrgprd	ENSMUSG00000051207	chr7	145314336	145315335	145314835	0.165078	0.35433	4.37192
Gm15099	ENSMUSG00000094712	chrX	148882045	148883044	148882544	0.288169	0.471416	4.37257
Gm45195	ENSMUSG00000108794	chr7	44002364	44003363	44002863	0.379733	0.540116	4.37267
Gm45429	ENSMUSG00000110184	chr7	11990731	11991730	11991230	0.286778	0.470235	4.37338
5730416F02Rik	ENSMUSG00000081793	chrX	109000986	109001985	109001485	0.279473	0.464073	4.37435
Emcn	ENSMUSG00000054690	chr3	137340568	137341567	137341067	0.102755	0.270597	4.37499
Gli3	ENSMUSG00000021318	chr13	15462736	15463735	15463235	0.0192136	0.0953074	4.375
Ttll1	ENSMUSG00000022442	chr15	83510394	83511393	83510893	0.0199397	0.0974239	4.37505
4930590J08Rik	ENSMUSG00000034063	chr6	91902310	91903309	91902809	0.0738649	0.22419	4.37534
Cbx3-ps6	ENSMUSG00000057886	chr14	73955052	73956051	73955551	0.320242	0.495979	4.37666
Gm48353	ENSMUSG00000112309	chr10	62859495	62860494	62859994	0.173797	0.364364	4.37694
4930518J21Rik	ENSMUSG00000110310	chr8	56484469	56485468	56484968	0.424085	0.568448	4.37766
Nars2	ENSMUSG00000018995	chr7	96951006	96952005	96951505	0.00159336	0.016168	4.37781
Igkv12-46	ENSMUSG00000076564	chr6	69764523	69765522	69765022	0.692577	0.707784	4.37788
Pacsin3	ENSMUSG00000027257	chr2	91255455	91256454	91255954	0.0232841	0.107357	4.37863
Gpr108	ENSMUSG00000005823	chr17	57247947	57248946	57248446	0.000232794	0.00356635	4.37883
Gm48315	ENSMUSG00000113612	chr12	17894973	17895972	17895472	0.431312	0.573127	4.37908
Gm37456	ENSMUSG00000104287	chr1	70576772	70577771	70577271	0.37532	0.536839	4.37942
Umodl1	ENSMUSG00000054134	chr17	30954141	30955140	30954640	0.00386055	0.0311698	4.38083
Gm47122	ENSMUSG00000111003	chr9	122118646	122119645	122119145	0.36676	0.531341	4.38131
Tas2r109	ENSMUSG00000062528	chr6	132980466	132981465	132980965	0.373184	0.535534	4.38152
Gm13936	ENSMUSG00000085444	chr2	110196390	110197389	110196889	0.147556	0.333136	4.38309
Mir7228	ENSMUSG00000106323	chr5	134571577	134572576	134572076	0.0747629	0.22582	4.38413
Gm7880	ENSMUSG00000108275	chr6	48381561	48382560	48382060	0.330478	0.504392	4.38462
Gm45222	ENSMUSG00000109498	chr7	90145449	90146448	90145948	0.299686	0.48086	4.38596
Has1	ENSMUSG00000003665	chr17	17854706	17855705	17855205	0.595148	0.663493	4.38596
Gm24005	ENSMUSG00000089084	chr6	111627489	111628488	111627988	0.0856481	0.244272	4.38596
4933402E13Rik	ENSMUSG00000045330	chrX	62283000	62283999	62283499	0.260907	0.448519	4.38596
Gm42729	ENSMUSG00000106696	chr5	65623435	65624434	65623934	0.0725287	0.221512	4.38626
Gm9004	ENSMUSG00000112081	chr10	117588836	117589835	117589335	0.118607	0.294755	4.38731
Gm31822	ENSMUSG00000111470	chr10	92643592	92644591	92644091	0.0915582	0.253713	4.38776
Gm18585	ENSMUSG00000110892	chr9	27582893	27583892	27583392	0.076806	0.229446	4.38809
Gm13409	ENSMUSG00000083172	chr2	24265839	24266838	24266338	0.309642	0.487747	4.38889
Gm5347	ENSMUSG00000109723	chr8	43675548	43676547	43676047	0.444119	0.580933	4.38895
Pcdhb17	ENSMUSG00000046387	chr18	37484296	37485295	37484795	0.189849	0.381328	4.39068
Gm47240	ENSMUSG00000111635	chr9	61472487	61473486	61472986	0.28295	0.4671	4.3913
Gm5930	ENSMUSG00000079267	chr14	44338085	44339084	44338584	0.477962	0.600385	4.39189
Gm16231	ENSMUSG00000090163	chr3	152942814	152943813	152943313	0.132207	0.313278	4.39242
Trp53cor1	ENSMUSG00000085912	chr17	29078680	29079679	29079179	0.161073	0.3494	4.39262
Def8	ENSMUSG00000001482	chr8	123423028	123424027	123423527	0.0669653	0.211175	4.39272
Gm12202	ENSMUSG00000080918	chr11	51112701	51113700	51113200	0.0786094	0.232362	4.39317
Gm12002	ENSMUSG00000086584	chr11	12314015	12315014	12314514	0.429117	0.571582	4.39394
Obox4-ps27	ENSMUSG00000095274	chr7	15431163	15432162	15431662	0.375089	0.536739	4.39394
Gm38236	ENSMUSG00000103747	chr2	68905504	68906503	68906003	0.15119	0.337595	4.39479
Gm42451	ENSMUSG00000105310	chr5	15899988	15900987	15900487	0.367744	0.532004	4.3956
Hdac9	ENSMUSG00000004698	chr12	34916596	34917595	34917095	0.603242	0.667612	4.3956
Gm28915	ENSMUSG00000100275	chrY	6369073	6370072	6369572	0.53981	0.636114	4.3956
Gm12585	ENSMUSG00000083541	chr4	45338535	45339534	45339034	0.129257	0.309092	4.39626
Gm44223	ENSMUSG00000107992	chr6	128919368	128920367	128919867	0.147205	0.332713	4.39676
Megf8	ENSMUSG00000045039	chr7	25316665	25317664	25317164	0.00369899	0.0301573	4.39775
1010001N08Rik	ENSMUSG00000097222	chr18	11052068	11053067	11052567	0.00364162	0.0298537	4.39826
Gm24643	ENSMUSG00000096784	chr15	89888553	89889552	89889052	0.169273	0.359263	4.39831
Tmem191c	ENSMUSG00000055692	chr16	17275578	17276577	17276077	0.0212671	0.10147	4.3985
Gm45930	ENSMUSG00000113681	chr12	85187306	85188305	85187805	0.0233546	0.107608	4.40026
Gm26393	ENSMUSG00000088250	chr11	3656292	3657291	3656791	0.0610181	0.199851	4.40109
Cpeb3	ENSMUSG00000039652	chr19	37208102	37209101	37208601	0.134152	0.315781	4.40133
Gm37124	ENSMUSG00000103038	chr1	137923889	137924888	137924388	0.171379	0.361586	4.40142
Gm5281	ENSMUSG00000105244	chr3	136051189	136052188	136051688	0.17284	0.363309	4.40192
Gm22510	ENSMUSG00000096048	chr7	59454434	59455433	59454933	0.161718	0.350262	4.40225
0610043K17Rik	ENSMUSG00000087361	chr4	101353284	101354283	101353783	0.230623	0.421147	4.4023
Gm22065	ENSMUSG00000076941	chr18	73624429	73625428	73624928	0.235393	0.425894	4.40451
Gm42471	ENSMUSG00000107263	chr5	115901931	115902930	115902430	0.00115778	0.0126249	4.40459
Gm8532	ENSMUSG00000095841	chr1	131632470	131633469	131632969	0.0415796	0.157128	4.40478
Gm9506	ENSMUSG00000081086	chr4	149095884	149096883	149096383	0.0822267	0.238468	4.40602
Gm43792	ENSMUSG00000106732	chr5	66431627	66432626	66432126	0.0824847	0.238885	4.40636
Sash3	ENSMUSG00000031101	chrX	48145937	48146936	48146436	0.0891321	0.24992	4.40667
Gm18879	ENSMUSG00000113624	chr13	13103375	13104374	13103874	0.238454	0.42868	4.40854
Gm47785	ENSMUSG00000110771	chr9	33901418	33902417	33901917	0.350534	0.519974	4.40891
Gm43575	ENSMUSG00000105934	chr3	148652561	148653560	148653060	0.258021	0.445993	4.40994
Gm43409	ENSMUSG00000104606	chr5	123191089	123192088	123191588	0.0265145	0.117231	4.41038
Snord57	ENSMUSG00000065272	chr2	130277517	130278516	130278016	0.0373201	0.146221	4.41072
Vmn1r-ps21	ENSMUSG00000093461	chr6	58455494	58456493	58455993	0.763527	0.737795	4.41176
Gm17477	ENSMUSG00000084917	chr9	80121438	80122437	80121937	0.067557	0.212372	4.41217
Tssk1	ENSMUSG00000041566	chr16	17893724	17894723	17894223	0.0184519	0.0929027	4.41248
D530033B14Rik	ENSMUSG00000108332	chr7	38195958	38196957	38196457	0.273132	0.458835	4.41258
Ldha-ps	ENSMUSG00000082330	chr2	60133556	60134555	60134055	0.0202477	0.0984448	4.41278
Pde6h	ENSMUSG00000064330	chr6	136923333	136924332	136923832	0.0174844	0.089475	4.41424
Gm16294	ENSMUSG00000056332	chr15	40526778	40527777	40527277	0.416872	0.564456	4.41426
Clec4d	ENSMUSG00000030144	chr6	123261612	123262611	123262111	0.54917	0.640378	4.41472
Ptgs2os	ENSMUSG00000097028	chr1	150099464	150100463	150099963	0.0681887	0.213552	4.41492
Pcyt2	ENSMUSG00000025137	chr11	120617437	120618436	120617936	0.0108341	0.0642701	4.41596
Igkv4-75	ENSMUSG00000104712	chr6	69156160	69157159	69156659	0.349905	0.519562	4.41667
Lat	ENSMUSG00000030742	chr7	126369071	126370070	126369570	0.347126	0.517408	4.417
Gm44928	ENSMUSG00000109513	chr7	84575343	84576342	84575842	0.0875139	0.247466	4.41704
Myo3b	ENSMUSG00000042064	chr2	70038627	70039626	70039126	0.350431	0.519899	4.41796
Gm22880	ENSMUSG00000088370	chr19	17864920	17865919	17865419	0.353265	0.521571	4.41829
Tenm1	ENSMUSG00000016150	chrX	43428627	43429626	43429126	0.0939126	0.257315	4.41848
Gm26793	ENSMUSG00000096999	chr7	144896962	144897961	144897461	0.010505	0.0628581	4.41883
1700030F04Rik	ENSMUSG00000099869	chr6	117751270	117752269	117751769	0.417545	0.564756	4.4191
Tubb4b-ps1	ENSMUSG00000095159	chr5	7178866	7179865	7179365	0.19635	0.388014	4.41968
Gm28282	ENSMUSG00000099484	chr1	107962808	107963807	107963307	0.287948	0.471286	4.42052
Cyp2j12	ENSMUSG00000081225	chr4	96140653	96141652	96141152	0.295491	0.477332	4.42177
Zfp512b	ENSMUSG00000000823	chr2	181592304	181593303	181592803	0.0395933	0.152149	4.42188
Gm17967	ENSMUSG00000104390	chr1	181052675	181053674	181053174	0.0138018	0.0761112	4.4223
Gm15794	ENSMUSG00000084108	chr5	66200827	66201826	66201326	0.224083	0.415291	4.4242
Gm9335	ENSMUSG00000115273	chr14	107747951	107748950	107748450	0.260906	0.448519	4.42428
Olfr518	ENSMUSG00000046431	chr7	108884507	108885506	108885006	0.177261	0.368328	4.42666
Gm48984	ENSMUSG00000115246	chr16	94174042	94175041	94174541	0.00120688	0.0130467	4.42668
Gm47650	ENSMUSG00000113125	chr12	105027464	105028463	105027963	0.166149	0.355498	4.42829
Olfr1247	ENSMUSG00000075081	chr2	89613631	89614630	89614130	0.350208	0.519741	4.42863
Gm42779	ENSMUSG00000104602	chr5	110876104	110877103	110876603	0.198287	0.389945	4.4289
Gm7048	ENSMUSG00000106593	chr5	88230851	88231850	88231350	0.571891	0.65203	4.4289
Gm5418	ENSMUSG00000108792	chr7	17618000	17618999	17618499	0.148958	0.334826	4.4289
Gm23699	ENSMUSG00000089460	chr11	115726644	115727643	115727143	0.0616208	0.201019	4.42943
Gm16030	ENSMUSG00000089966	chr15	7341415	7342414	7341914	0.0528129	0.182859	4.42963
Gm49228	ENSMUSG00000115108	chr16	85021123	85022122	85021622	0.155944	0.343298	4.42982
Txnrd3	ENSMUSG00000000811	chr6	89643489	89644488	89643988	0.00234436	0.0215589	4.42982
Gm24794	ENSMUSG00000077476	chr17	12300537	12301536	12301036	0.0884708	0.24879	4.43157
Slamf6	ENSMUSG00000015314	chr1	171917016	171918015	171917515	0.0535469	0.184563	4.4329
Klhl3	ENSMUSG00000014164	chr13	58113093	58114092	58113592	0.172794	0.363251	4.43309
Gm28867	ENSMUSG00000099936	chr1	118356813	118357812	118357312	0.27486	0.46019	4.43313
Gm37845	ENSMUSG00000102612	chr1	34752624	34753623	34753123	0.202746	0.394365	4.43342
Gm35507	ENSMUSG00000105102	chr3	106878862	106879861	106879361	0.224091	0.415291	4.4335
Gm10465	ENSMUSG00000113947	chr12	54516580	54517579	54517079	0.245438	0.435177	4.43421
Gm47669	ENSMUSG00000112025	chr10	95702963	95703962	95703462	0.144167	0.328873	4.43437
Zfp974	ENSMUSG00000070709	chr7	27928961	27929960	27929460	0.0400704	0.153247	4.43616
Gm26058	ENSMUSG00000094367	chr6	10840194	10841193	10840693	0.0435426	0.161541	4.43671
Apold1	ENSMUSG00000090698	chr6	134981219	134982218	134981718	0.404248	0.556886	4.43804
Dnajc24	ENSMUSG00000027166	chr2	106003050	106004049	106003549	0.00304943	0.026246	4.43879
Gm10238	ENSMUSG00000068348	chr15	75238269	75239268	75238768	0.371467	0.534504	4.43975
Gm44792	ENSMUSG00000108533	chr7	65480722	65481721	65481221	0.0290225	0.124348	4.43978
Gfra1	ENSMUSG00000025089	chr19	58455410	58456409	58455909	0.0342278	0.138596	4.44013
Gm14666	ENSMUSG00000083343	chrX	61479954	61480953	61480453	0.399576	0.553323	4.44015
Gm8688	ENSMUSG00000083586	chr8	99663520	99664519	99664019	0.340315	0.512026	4.44033
Tdpoz4	ENSMUSG00000060256	chr3	93795899	93796898	93796398	0.179004	0.370298	4.44038
Gm23047	ENSMUSG00000096305	chr7	59733364	59734363	59733863	0.0848524	0.242741	4.44089
Gm22413	ENSMUSG00000093206	chrX	41653735	41654734	41654234	0.214108	0.405357	4.44178
3300002A11Rik	ENSMUSG00000033731	chr12	99340655	99341654	99341154	0.0670164	0.211303	4.4419
Fam20a	ENSMUSG00000020614	chr11	109721780	109722779	109722279	0.0581509	0.194308	4.44382
Gm12209	ENSMUSG00000081297	chr11	52478604	52479603	52479103	0.012771	0.0722584	4.44417
Gm43000	ENSMUSG00000104886	chr5	15997340	15998339	15997839	0.393954	0.549656	4.44444
Gm25136	ENSMUSG00000065187	chr6	135583693	135584692	135584192	0.0793083	0.23347	4.44444
Igkv14-126	ENSMUSG00000094345	chr6	67895673	67896672	67896172	0.0944285	0.257949	4.44444
Gm29664	ENSMUSG00000101919	chr1	42238196	42239195	42238695	0.486616	0.605272	4.44444
Gm29441	ENSMUSG00000101433	chr1	155031240	155032239	155031739	0.075003	0.226187	4.44755
Retnlg	ENSMUSG00000022651	chr16	48872122	48873121	48872621	0.368084	0.532245	4.44767
E030026E10Rik	ENSMUSG00000104851	chr5	44738054	44739053	44738553	0.252742	0.441653	4.4477
Aldh1a1	ENSMUSG00000053279	chr19	20492216	20493215	20492715	0.202135	0.39375	4.44793
D630029K05Rik	ENSMUSG00000031294	chr10	116964208	116965207	116964707	0.0109416	0.064697	4.44794
Defb38	ENSMUSG00000053790	chr8	19026067	19027066	19026566	0.342777	0.51405	4.44796
Olfr356	ENSMUSG00000070943	chr2	36936622	36937621	36937121	0.46454	0.592467	4.44862
Gm48686	ENSMUSG00000113460	chr12	119910548	119911547	119911047	0.462218	0.591017	4.44915
Gm19554	ENSMUSG00000113835	chr12	105899342	105900341	105899841	0.0256415	0.114648	4.44918
Vmn2r92	ENSMUSG00000091350	chr17	18151388	18152387	18151887	0.564523	0.648664	4.44947
Gm22671	ENSMUSG00000077608	chr1	163054452	163055451	163054951	0.232114	0.422753	4.45053
Fam213b	ENSMUSG00000029059	chr4	154898636	154899635	154899135	0.0170124	0.0879185	4.45308
Map3k20	ENSMUSG00000004085	chr2	72285138	72286137	72285637	0.260679	0.44834	4.45344
Gm7233	ENSMUSG00000094151	chr14	43179368	43180367	43179867	0.292714	0.475104	4.45426
Gm24464	ENSMUSG00000096479	chr7	18744710	18745709	18745209	0.162995	0.351671	4.45432
F830210D05Rik	ENSMUSG00000114634	chr13	81929188	81930187	81929687	0.294479	0.476414	4.45461
Gm7822	ENSMUSG00000113954	chr13	65873740	65874739	65874239	0.080262	0.234983	4.45633
Srrm3	ENSMUSG00000039860	chr5	135806391	135807390	135806890	0.333725	0.507058	4.45633
Gm45182	ENSMUSG00000109387	chr7	91158101	91159100	91158600	0.408236	0.559468	4.45795
4930412B13Rik	ENSMUSG00000086221	chr2	117821429	117822428	117821928	0.185737	0.377304	4.45926
Cln8	ENSMUSG00000026317	chr8	14880836	14881835	14881335	0.204191	0.395829	4.45937
Gm48536	ENSMUSG00000112169	chr12	46685975	46686974	46686474	0.357038	0.52422	4.45985
Clrn2	ENSMUSG00000049530	chr5	45453252	45454251	45453751	0.0135349	0.0750918	4.45992
Lce1d	ENSMUSG00000103243	chr3	92686711	92687710	92687210	0.643125	0.686248	4.46154
Mal	ENSMUSG00000027375	chr2	127656196	127657195	127656695	0.0499358	0.176695	4.46165
Gm7540	ENSMUSG00000112114	chr10	65416247	65417246	65416746	0.345741	0.516297	4.4618
Etd	ENSMUSG00000060967	chrX	53434419	53435418	53434918	0.473609	0.597918	4.46224
Gm23650	ENSMUSG00000065289	chr2	130277198	130278197	130277697	0.0538571	0.185265	4.46373
Cnksr1	ENSMUSG00000028841	chr4	134237900	134238899	134238399	0.12274	0.300017	4.46427
Prpf6	ENSMUSG00000002455	chr2	181591369	181592368	181591868	0.415535	0.563579	4.46429
Gm12990	ENSMUSG00000081136	chr4	135403157	135404156	135403656	0.0179747	0.0911845	4.46493
Gm4795	ENSMUSG00000095168	chr10	45005611	45006610	45006110	0.01525	0.0816021	4.46566
Gm38057	ENSMUSG00000102143	chr9	71854704	71855703	71855203	0.184428	0.375855	4.46567
Gm4262	ENSMUSG00000097056	chr16	11008399	11009398	11008898	0.249112	0.438603	4.46613
Gm19168	ENSMUSG00000112427	chr10	73375534	73376533	73376033	0.450783	0.584739	4.4665
Gm37244	ENSMUSG00000102470	chr3	10774400	10775399	10774899	0.450783	0.584739	4.4665
Gm22804	ENSMUSG00000088677	chr4	94487384	94488383	94487883	0.517921	0.624113	4.46708
Gm18294	ENSMUSG00000093416	chr3	64213178	64214177	64213677	0.410335	0.560554	4.46786
Ighd5-2	ENSMUSG00000096396	chr12	113468936	113469935	113469435	0.148827	0.33468	4.46809
Gm13402	ENSMUSG00000086994	chr2	29395960	29396959	29396459	0.139681	0.323581	4.46832
Sh3bgr	ENSMUSG00000040666	chr16	96199951	96200950	96200450	0.241592	0.431724	4.46892
Hopxos	ENSMUSG00000087541	chr5	77094033	77095032	77094532	0.0491698	0.175021	4.46909
Dlk2	ENSMUSG00000047428	chr17	46296922	46297921	46297421	0.146512	0.33199	4.46923
Tmem14a	ENSMUSG00000025933	chr1	21218076	21219075	21218575	0.0590849	0.196092	4.46938
Gm37836	ENSMUSG00000103535	chr3	16077825	16078824	16078324	0.009908	0.0602769	4.47031
Rph3al	ENSMUSG00000020847	chr11	75937930	75938929	75938429	0.142111	0.326511	4.47031
Gm14421	ENSMUSG00000083111	chr2	177056339	177057338	177056838	0.363449	0.528883	4.47034
1700047F07Rik	ENSMUSG00000085549	chr4	107689202	107690201	107689701	0.0907003	0.252482	4.47041
Rnf181	ENSMUSG00000055850	chr6	72366457	72367456	72366956	0.212682	0.404032	4.47134
Gm15859	ENSMUSG00000086944	chr16	4729370	4730369	4729869	0.183386	0.374829	4.47225
1600010M07Rik	ENSMUSG00000101585	chr7	110150703	110151702	110151202	0.248008	0.437835	4.47247
Gm49488	ENSMUSG00000116304	chr15	82055331	82056330	82055830	0.0521797	0.181507	4.47309
Abca15	ENSMUSG00000054746	chr7	120328171	120329170	120328670	0.117946	0.293926	4.47335
Gm47521	ENSMUSG00000114265	chr13	90777584	90778583	90778083	0.248544	0.438124	4.47607
Serpina3a	ENSMUSG00000041536	chr12	104112225	104113224	104112724	0.306516	0.485805	4.47649
Gm39075	ENSMUSG00000108303	chr7	117229108	117230107	117229607	0.0962542	0.260662	4.47801
Gm44936	ENSMUSG00000109393	chr7	58674922	58675921	58675421	0.0956937	0.259908	4.4785
Ighv1-84	ENSMUSG00000094940	chr12	115980635	115981634	115981134	0.167902	0.357625	4.47861
Gata3	ENSMUSG00000015619	chr2	9889535	9890534	9890034	0.0593762	0.196629	4.47912
Gm5215	ENSMUSG00000050978	chr15	54311866	54312865	54312365	0.380466	0.540635	4.47985
Rapgef3	ENSMUSG00000022469	chr15	97767473	97768472	97767972	0.00764712	0.0503732	4.4809
Gm28581	ENSMUSG00000101410	chr7	38296486	38297485	38296985	0.182655	0.374042	4.48129
Pcdhac1	ENSMUSG00000103255	chr18	37089514	37090513	37090013	0.0233327	0.107531	4.48161
Mir214	ENSMUSG00000065516	chr1	162222869	162223868	162223368	0.199069	0.390782	4.48254
Gm45247	ENSMUSG00000109937	chr8	97344177	97345176	97344676	0.741625	0.728893	4.48276
Gm10053	ENSMUSG00000058927	chr19	24875187	24876186	24875686	0.082921	0.239596	4.48289
Ptx4	ENSMUSG00000044172	chr17	25120261	25121260	25120760	0.311249	0.489296	4.48289
Gm14902	ENSMUSG00000086736	chrX	100740594	100741593	100741093	0.449795	0.584272	4.48304
1810007C17Rik	ENSMUSG00000100844	chr12	49480363	49481362	49480862	0.0769466	0.229729	4.4831
Mir681	ENSMUSG00000076065	chr12	69763445	69764444	69763944	0.222449	0.413809	4.48363
Gm11731	ENSMUSG00000085104	chr11	117057926	117058925	117058425	0.138328	0.321976	4.48417
Rps13-ps6	ENSMUSG00000082987	chr2	143855150	143856149	143855649	0.0388725	0.150274	4.48427
Lcor	ENSMUSG00000025019	chr19	41482138	41483137	41482637	0.187394	0.378944	4.48485
Gm37184	ENSMUSG00000102761	chr1	164681483	164682482	164681982	0.139975	0.323801	4.48516
Atg14	ENSMUSG00000037526	chr14	47570150	47571149	47570649	0.244531	0.434359	4.48524
Tas1r2	ENSMUSG00000028738	chr4	139653039	139654038	139653538	0.0811952	0.23666	4.48557
Olfr921	ENSMUSG00000049926	chr9	38772569	38773568	38773068	0.320859	0.496488	4.48589
Gm43892	ENSMUSG00000108299	chr6	61044494	61045493	61044993	0.0828008	0.239439	4.48665
Gm6458	ENSMUSG00000109897	chr8	51879064	51880063	51879563	0.0653112	0.207912	4.4882
Gm14251	ENSMUSG00000081751	chr2	156321903	156322902	156322402	0.0479201	0.172104	4.48878
Fgf6	ENSMUSG00000000183	chr6	127015087	127016086	127015586	0.000659599	0.00816958	4.49058
Csrp3	ENSMUSG00000030470	chr7	48847534	48848533	48848033	0.0799966	0.234547	4.49096
Kantr	ENSMUSG00000087403	chrX	152326996	152327995	152327495	0.132656	0.31392	4.49131
Gm27030	ENSMUSG00000098221	chr8	121653555	121654554	121654054	0.21056	0.401813	4.49138
Gm43235	ENSMUSG00000106174	chr3	90847755	90848754	90848254	0.531007	0.631424	4.49182
Gm25088	ENSMUSG00000096811	chr7	59452562	59453561	59453061	0.169124	0.359138	4.49294
Mir7660	ENSMUSG00000099163	chr6	115775158	115776157	115775657	0.262554	0.449978	4.49413
2900089D17Rik	ENSMUSG00000087484	chr5	144255687	144256686	144256186	0.214514	0.405837	4.49453
4930533I22Rik	ENSMUSG00000093535	chr6	57476198	57477197	57476697	0.336104	0.50875	4.49495
Rpl18a-ps2	ENSMUSG00000105464	chr6	67641204	67642203	67641703	0.544913	0.638362	4.4955
S100a6	ENSMUSG00000001025	chr3	90612383	90613382	90612882	0.131004	0.311539	4.49615
Gm22796	ENSMUSG00000087859	chr1	135353323	135354322	135353822	0.0634121	0.204349	4.49735
Gm15105	ENSMUSG00000081928	chrX	150367417	150368416	150367916	0.161885	0.350364	4.49844
Tnfsf11	ENSMUSG00000022015	chr14	78307544	78308543	78308043	0.198186	0.389875	4.49961
4833421G17Rik	ENSMUSG00000103996	chr1	87864574	87865573	87865073	0.639409	0.684662	4.5
Gm13567	ENSMUSG00000083195	chr2	60595795	60596794	60596294	0.31723	0.493601	4.50058
Psmb6	ENSMUSG00000018286	chr11	70524868	70525867	70525367	0.00261722	0.0233859	4.50077
Gm37328	ENSMUSG00000103200	chr1	160726182	160727181	160726681	0.0138327	0.0762399	4.50082
Gm45191	ENSMUSG00000108752	chr7	122312565	122313564	122313064	0.0434121	0.161308	4.5017
Gm45309	ENSMUSG00000110087	chr7	46785047	46786046	46785546	0.0139777	0.0767644	4.50216
Gm22741	ENSMUSG00000065372	chr16	20744809	20745808	20745308	0.250067	0.439311	4.5026
n-R5s6	ENSMUSG00000084612	chrX	49878808	49879807	49879307	0.31203	0.489625	4.50268
Gm22914	ENSMUSG00000094528	chr6	51621133	51622132	51621632	0.393708	0.549447	4.50311
Olfr986	ENSMUSG00000051095	chr9	40180421	40181420	40180920	0.0163967	0.0858447	4.50375
Snx2	ENSMUSG00000034484	chr18	53175817	53176816	53176316	0.108456	0.279987	4.50387
Rpusd2	ENSMUSG00000027324	chr2	119034291	119035290	119034790	0.00102846	0.0115906	4.50396
Gm25313	ENSMUSG00000095738	chr9	65196188	65197187	65196687	0.000448036	0.00603063	4.50432
9230009I02Rik	ENSMUSG00000072982	chr11	51084588	51085587	51085087	0.0605376	0.198994	4.50477
Gm47516	ENSMUSG00000111908	chr10	67348463	67349462	67348962	0.118285	0.294408	4.50525
Khdc1c	ENSMUSG00000041722	chr1	21367832	21368831	21368331	0.283023	0.4671	4.50549
Rps11-ps4	ENSMUSG00000046620	chr12	51296988	51297987	51297487	0.0891349	0.24992	4.50605
Slc22a19	ENSMUSG00000024757	chr19	7710811	7711810	7711310	0.141992	0.326396	4.50669
Gm4942	ENSMUSG00000115377	chr15	63491794	63492793	63492293	0.0536549	0.184792	4.50686
Gm44673	ENSMUSG00000108388	chr7	128721545	128722544	128722044	0.207544	0.39964	4.50696
Mtrf1	ENSMUSG00000022022	chr14	79397273	79398272	79397772	0.0501753	0.177167	4.507
Vmn1r-ps109	ENSMUSG00000081914	chr13	22625983	22626982	22626482	0.2899	0.472725	4.50717
Gm25270	ENSMUSG00000084555	chr4	133797220	133798219	133797719	0.179903	0.371365	4.50744
Eif4e3	ENSMUSG00000093661	chr6	99666272	99667271	99666771	0.0546466	0.187112	4.50788
Gm14198	ENSMUSG00000085483	chr2	154632137	154633136	154632636	0.0140455	0.0769922	4.50791
Ssx9	ENSMUSG00000035371	chrX	8747933	8748932	8748432	0.723651	0.721087	4.50886
B3galt5	ENSMUSG00000074892	chr16	96235302	96236301	96235801	0.00638209	0.0443899	4.50911
Gm25512	ENSMUSG00000065797	chr2	164601437	164602436	164601936	0.132195	0.313278	4.5102
Cend1	ENSMUSG00000060240	chr7	141428992	141429991	141429491	0.0860386	0.244875	4.51038
Gm40660	ENSMUSG00000114098	chr13	5454410	5455409	5454909	0.00340052	0.0284423	4.51104
Magea8	ENSMUSG00000079350	chrX	154995351	154996350	154995850	0.17486	0.365584	4.51118
Gm9785	ENSMUSG00000043661	chrX	103525831	103526830	103526330	0.0627461	0.202954	4.51128
Gm43875	ENSMUSG00000107454	chr6	46486144	46487143	46486643	0.463617	0.592062	4.51142
1700016K05Rik	ENSMUSG00000114563	chr17	66713955	66714954	66714454	0.0387134	0.149861	4.51179
Ighg2b	ENSMUSG00000076613	chr12	113307434	113308433	113307933	0.168055	0.357788	4.51276
Pamr1	ENSMUSG00000027188	chr2	102549513	102550512	102550012	0.228311	0.419008	4.51389
Gm16224	ENSMUSG00000084986	chr4	135143786	135144785	135144285	0.0035409	0.0292963	4.51463
Gm36935	ENSMUSG00000102410	chr10	110037280	110038279	110037779	0.30875	0.487474	4.51681
Gm44252	ENSMUSG00000108241	chr6	133731879	133732878	133732378	0.251954	0.441007	4.51699
Fkbp7	ENSMUSG00000002732	chr2	76672617	76673616	76673116	0.0523239	0.181834	4.51752
3110009F21Rik	ENSMUSG00000113331	chr12	110157578	110158577	110158077	0.0221698	0.104077	4.51771
Gm9560	ENSMUSG00000108134	chr10	130139543	130140542	130140042	0.0700704	0.217124	4.51833
Cpeb4	ENSMUSG00000020300	chr11	31871712	31872711	31872211	0.270255	0.456513	4.519
Gm38106	ENSMUSG00000102266	chr1	73208924	73209923	73209423	0.114801	0.289188	4.51933
Trav3-1	ENSMUSG00000076760	chr14	52580166	52581165	52580665	0.360929	0.526978	4.52008
Gm22745	ENSMUSG00000095435	chr16	94868965	94869964	94869464	0.253058	0.441935	4.52036
Gm48265	ENSMUSG00000114945	chr13	119612973	119613972	119613472	0.234162	0.424991	4.52062
Gm23856	ENSMUSG00000089005	chr9	107904729	107905728	107905228	0.382702	0.541949	4.52074
Mir5615-1	ENSMUSG00000106347	chr10	81104174	81105173	81104673	0.105365	0.274747	4.52113
Olfr127	ENSMUSG00000058114	chr17	37899938	37900937	37900437	0.259511	0.447138	4.52174
Gm14349	ENSMUSG00000084955	chrX	4117741	4118740	4118240	0.118433	0.294504	4.52214
Gm42453	ENSMUSG00000105916	chr5	15869748	15870747	15870247	0.15652	0.344045	4.52279
Gm7086	ENSMUSG00000112930	chr15	60742359	60743358	60742858	0.134074	0.315689	4.52411
Prph	ENSMUSG00000023484	chr15	99054675	99055674	99055174	0.00173836	0.0172459	4.52535
Fam92a	ENSMUSG00000028218	chr4	12171516	12172515	12172015	0.0479564	0.172172	4.52587
Gm45388	ENSMUSG00000109823	chr8	52079664	52080663	52080163	0.416473	0.564223	4.52611
1810030O07Rik	ENSMUSG00000044148	chrX	12673169	12674168	12673668	0.0196044	0.0966114	4.5264
Gm11408	ENSMUSG00000083076	chr4	80003415	80004414	80003914	0.13542	0.31772	4.52751
Lgmn	ENSMUSG00000021190	chr12	102439314	102440313	102439813	0.00445458	0.0345714	4.52822
Npy6r	ENSMUSG00000038071	chr18	44269628	44270627	44270127	0.119786	0.296176	4.52892
Gm23628	ENSMUSG00000064398	chrX	20614196	20615195	20614695	0.522244	0.626349	4.52899
Mir7682	ENSMUSG00000106406	chr1	151441894	151442893	151442393	0.0259535	0.115534	4.53009
Gm13271	ENSMUSG00000094618	chr4	88754369	88755368	88754868	0.133871	0.315571	4.53067
Spocd1	ENSMUSG00000028784	chr4	129928750	129929749	129929249	0.438611	0.577997	4.53167
Gm22306	ENSMUSG00000064626	chr2	37281552	37282551	37282051	0.0370153	0.145814	4.53221
Ppil2	ENSMUSG00000022771	chr16	17110758	17111757	17111257	0.00201517	0.0193171	4.53241
Gm16363	ENSMUSG00000085513	chr2	177542058	177543057	177542557	0.367663	0.531979	4.53384
AC073947.1	ENSMUSG00000111781	chr9	39094662	39095661	39095161	0.532644	0.632206	4.53384
Spice1	ENSMUSG00000043065	chr16	44346622	44347621	44347121	0.0412947	0.156405	4.53571
Gm48760	ENSMUSG00000112680	chr10	9667177	9668176	9667676	0.158091	0.346142	4.53629
Gm37636	ENSMUSG00000102866	chr3	22349113	22350112	22349612	0.139277	0.323188	4.53629
Tpt1-ps3	ENSMUSG00000084319	chr6	99877835	99878834	99878334	0.0143334	0.0781921	4.53654
Gm29260	ENSMUSG00000100832	chr1	41781309	41782308	41781808	0.276492	0.461573	4.53782
Gm38661	ENSMUSG00000110814	chr9	121523076	121524075	121523575	0.100615	0.267371	4.53845
St8sia6	ENSMUSG00000003418	chr2	13793565	13794564	13794064	0.0423376	0.159031	4.5416
Gm35024	ENSMUSG00000111363	chr9	79029253	79030252	79029752	0.123879	0.301602	4.54173
Naalad2	ENSMUSG00000043943	chr9	18402496	18403495	18402995	0.219856	0.411298	4.54177
Cygb	ENSMUSG00000020810	chr11	116653814	116654813	116654313	0.12001	0.296565	4.54307
Mmel1	ENSMUSG00000058183	chr4	154869086	154870085	154869585	0.170813	0.360811	4.54318
Gm23459	ENSMUSG00000065193	chr14	106260754	106261753	106261253	0.0603456	0.19873	4.54327
Mir669a-2	ENSMUSG00000076014	chr2	10509665	10510664	10510164	0.242279	0.432275	4.54377
Gm17597	ENSMUSG00000097613	chr15	81802114	81803113	81802613	0.416547	0.56426	4.54439
Gm48877	ENSMUSG00000112873	chr10	122545999	122546998	122546498	0.0803794	0.235207	4.54461
Gm18131	ENSMUSG00000104959	chr13	19412301	19413300	19412800	0.699993	0.71096	4.54545
Vmn2r91	ENSMUSG00000091206	chr17	18084517	18085516	18085016	0.2604	0.448135	4.54545
Olfr1341	ENSMUSG00000046790	chr4	118703024	118704023	118703523	0.269179	0.455585	4.54545
Tpm3-rs2	ENSMUSG00000080175	chr4	27996406	27997405	27996905	0.140571	0.324648	4.54545
Gm18691	ENSMUSG00000107602	chr6	133087389	133088388	133087888	0.118787	0.294889	4.54545
Gm18327	ENSMUSG00000107223	chr6	24836795	24837794	24837294	0.578432	0.655112	4.54545
Igkv13-85	ENSMUSG00000079543	chr6	68930235	68931234	68930734	0.316568	0.493223	4.54545
Gm26131	ENSMUSG00000064659	chrX	22861437	22862436	22861936	0.46975	0.59562	4.54545
Gm37587	ENSMUSG00000104238	chr1	4496052	4497051	4496551	0.036917	0.145611	4.54545
Ighv2-9	ENSMUSG00000096638	chr12	113879042	113880041	113879541	0.732298	0.724912	4.54545
Gm26019	ENSMUSG00000077595	chr16	58751097	58752096	58751596	0.821291	0.757287	4.54545
Gm27234	ENSMUSG00000098894	chr9	76319078	76320077	76319577	0.29556	0.477362	4.54545
Gm8215	ENSMUSG00000081409	chrX	62006374	62007373	62006873	0.681148	0.702532	4.54545
Gm28076	ENSMUSG00000100616	chr7	37139883	37140882	37140382	0.060222	0.198576	4.54573
4921509C19Rik	ENSMUSG00000061525	chr2	151475654	151476653	151476153	0.151328	0.337641	4.54599
Gm16322	ENSMUSG00000087456	chr9	42474056	42475055	42474555	0.0401893	0.153501	4.54629
Ajap1	ENSMUSG00000039546	chr4	153482312	153483311	153482811	0.00592625	0.0421219	4.54659
n-R5s63	ENSMUSG00000084705	chr12	82584961	82585960	82585460	0.120568	0.297201	4.5474
Gm20684	ENSMUSG00000093405	chr7	65861493	65862492	65861992	0.0520452	0.181244	4.54818
4931431B13Rik	ENSMUSG00000108354	chr7	128202829	128203828	128203328	0.00179591	0.0176941	4.54871
Cryaa	ENSMUSG00000024041	chr17	31677308	31678307	31677807	0.0291712	0.124825	4.54881
Ncald	ENSMUSG00000051359	chr15	37792071	37793070	37792570	0.197202	0.388718	4.54891
Gm45084	ENSMUSG00000109045	chr7	118230858	118231857	118231357	0.168724	0.358632	4.55003
Dennd4b	ENSMUSG00000042404	chr3	90264686	90265685	90265185	0.161497	0.349964	4.55005
Gm47688	ENSMUSG00000113806	chr12	90937883	90938882	90938382	0.199341	0.390951	4.55041
Krtap6-5	ENSMUSG00000062400	chr16	89047384	89048383	89047883	0.223942	0.415158	4.55114
1700001N15Rik	ENSMUSG00000106210	chr3	143408902	143409901	143409401	0.139847	0.323729	4.55172
Olfr527	ENSMUSG00000062782	chr7	140333518	140334517	140334017	0.440429	0.578849	4.55224
Scara5	ENSMUSG00000022032	chr14	65665904	65666903	65666403	0.21899	0.410329	4.55261
H2-Ea-ps	ENSMUSG00000036322	chr17	34344146	34345145	34344645	0.144412	0.329151	4.55262
A530006G24Rik	ENSMUSG00000051986	chr2	147710194	147711193	147710693	0.165883	0.355157	4.55339
Gm6240	ENSMUSG00000109135	chr7	88781899	88782898	88782398	0.0634396	0.204388	4.55357
Bhlhb9	ENSMUSG00000072964	chrX	135797095	135798094	135797594	0.571003	0.651676	4.55455
Gm24721	ENSMUSG00000096411	chr4	124735340	124736339	124735839	0.120895	0.297674	4.55487
Gm6507	ENSMUSG00000090013	chr6	89185526	89186525	89186025	0.211839	0.403195	4.55508
Gm23931	ENSMUSG00000096298	chr19	13604608	13605607	13605107	0.138266	0.321869	4.55535
Gm47996	ENSMUSG00000114591	chr1	151209632	151210631	151210131	0.153207	0.339645	4.55565
Olfr864-ps1	ENSMUSG00000110560	chr9	19995934	19996933	19996433	0.67859	0.701292	4.55598
Mir701	ENSMUSG00000076163	chr5	111003645	111004644	111004144	0.00910044	0.0567349	4.55701
Atp6v0c-ps2	ENSMUSG00000080242	chr6	37805587	37806586	37806086	0.0254305	0.114061	4.55706
Gm23563	ENSMUSG00000092641	chr11	102458475	102459474	102458974	0.0314908	0.130794	4.55746
Gm24463	ENSMUSG00000096473	chr9	89074837	89075836	89075336	0.53715	0.634682	4.5575
Gm43826	ENSMUSG00000106071	chr3	141686054	141687053	141686553	0.714697	0.717947	4.5584
Gm27421	ENSMUSG00000099302	chr2	73827332	73828331	73827831	0.279013	0.463772	4.55857
Gm13038	ENSMUSG00000081838	chr4	143152073	143153072	143152572	0.0819586	0.238035	4.55893
Gm5896	ENSMUSG00000099979	chr7	41190614	41191613	41191113	0.227852	0.418742	4.56022
Olfr126	ENSMUSG00000109212	chr17	37846984	37847983	37847483	0.450528	0.584611	4.56081
n-R5-8s1	ENSMUSG00000065922	chr18	73533051	73534050	73533550	0.18582	0.377449	4.56177
C130026L21Rik	ENSMUSG00000052848	chr5	111580923	111581922	111581422	0.0849357	0.242926	4.5638
Gm22429	ENSMUSG00000089178	chr16	65169671	65170670	65170170	0.102205	0.26965	4.56392
Gm22310	ENSMUSG00000088134	chr2	142786397	142787396	142786896	0.370977	0.534108	4.564
Gm11512	ENSMUSG00000081043	chr11	90538647	90539646	90539146	0.0976997	0.263134	4.5641
Klk15	ENSMUSG00000055193	chr7	43933241	43934240	43933740	0.221795	0.413022	4.56414
Prg4	ENSMUSG00000006014	chr1	150465666	150466665	150466165	0.158482	0.346547	4.56421
Numbl	ENSMUSG00000063160	chr7	27257934	27258933	27258433	0.0423367	0.159031	4.56433
Gm43464	ENSMUSG00000106227	chr3	100692207	100693206	100692706	0.19386	0.385261	4.56439
Gm23559	ENSMUSG00000088449	chr7	123382272	123383271	123382771	0.146086	0.331381	4.56605
Abcg4	ENSMUSG00000032131	chr9	44288116	44289115	44288615	0.0794613	0.233742	4.56673
Gm48765	ENSMUSG00000114407	chr13	36189224	36190223	36189723	0.434289	0.575503	4.56731
Gm38285	ENSMUSG00000104330	chr7	36694939	36695938	36695438	0.0107897	0.0640633	4.56784
Gm27517	ENSMUSG00000098265	chr11	3645022	3646021	3645521	0.402912	0.55603	4.56821
Gm22851	ENSMUSG00000095045	chr7	59773784	59774783	59774283	0.222572	0.413941	4.56886
Gm5662	ENSMUSG00000079029	chr12	88274001	88275000	88274500	0.0409661	0.155485	4.56902
Gm42677	ENSMUSG00000105498	chr3	102686362	102687361	102686861	0.0362614	0.143947	4.57023
Gm47462	ENSMUSG00000114901	chr13	113763613	113764612	113764112	0.227734	0.418623	4.57035
Cilp2	ENSMUSG00000044006	chr8	69887188	69888187	69887687	0.00111692	0.0123136	4.57036
Gm22316	ENSMUSG00000088637	chr2	156385608	156386607	156386107	0.0179087	0.0909741	4.5706
Gm17834	ENSMUSG00000107574	chr6	48818525	48819524	48819024	0.000324006	0.0046438	4.57142
Ykt6	ENSMUSG00000002741	chr11	5955194	5956193	5955693	1.55149e-05	0.000387201	4.57226
Kcnk4	ENSMUSG00000024957	chr19	6934016	6935015	6934515	0.327586	0.502218	4.57235
Gm23032	ENSMUSG00000088620	chr1	31656239	31657238	31656738	0.561542	0.646816	4.57317
Hsd3b5	ENSMUSG00000038092	chr3	98629753	98630752	98630252	0.223001	0.414354	4.57317
Gm5285	ENSMUSG00000103511	chr3	155276224	155277223	155276723	0.0421482	0.15855	4.57364
Spin4	ENSMUSG00000071722	chrX	95026183	95027182	95026682	0.219876	0.4113	4.57369
Epha3	ENSMUSG00000052504	chr16	63863676	63864675	63864175	0.0724497	0.221372	4.57395
Gm13055	ENSMUSG00000085774	chr4	141265517	141266516	141266016	0.216412	0.407617	4.57471
Slx	ENSMUSG00000095063	chrX	26545066	26546065	26545565	0.53804	0.635226	4.57516
Fhl5	ENSMUSG00000028259	chr4	25242377	25243376	25242876	0.116714	0.292059	4.57516
4930455G09Rik	ENSMUSG00000085761	chr4	142017399	142018398	142017898	0.0294872	0.1256	4.57518
Dffa	ENSMUSG00000028974	chr4	149103647	149104646	149104146	0.000159405	0.00262487	4.57522
Gm10855	ENSMUSG00000075538	chr2	6934582	6935581	6935081	0.0653177	0.207912	4.57554
Igsf10	ENSMUSG00000036334	chr3	59343895	59344894	59344394	0.236494	0.426862	4.57561
Tmed10-ps	ENSMUSG00000114251	chr13	35991021	35992020	35991520	0.00570729	0.0411656	4.57751
Gm38337	ENSMUSG00000104009	chr18	46112760	46113759	46113259	0.183255	0.37479	4.57787
Gm28184	ENSMUSG00000101159	chr7	33985812	33986811	33986311	0.226305	0.417259	4.57854
Bpifa3	ENSMUSG00000027482	chr2	154129837	154130836	154130336	0.385412	0.54368	4.57875
Gm48063	ENSMUSG00000113020	chr12	98812700	98813699	98813199	0.123095	0.300553	4.57895
Gm48454	ENSMUSG00000112325	chr10	86573824	86574823	86574323	0.308526	0.48737	4.57921
Gm47639	ENSMUSG00000114113	chr12	101038593	101039592	101039092	0.1555	0.342642	4.58128
4933439N06Rik	ENSMUSG00000107830	chr6	75572959	75573958	75573458	0.516401	0.623207	4.58182
Olfm4	ENSMUSG00000022026	chr14	79983582	79984581	79984081	0.51946	0.62479	4.58221
Gm20406	ENSMUSG00000092418	chr8	121805916	121806915	121806415	0.0209357	0.100608	4.58257
Gm13012	ENSMUSG00000085823	chr4	137883438	137884437	137883937	0.23716	0.427486	4.58304
Glcci1	ENSMUSG00000029638	chr6	8509101	8510100	8509600	0.120403	0.296967	4.58333
Gm17796	ENSMUSG00000101729	chr1	131216378	131217377	131216877	0.0252667	0.113492	4.58333
Gm13325	ENSMUSG00000081525	chr2	17168726	17169725	17169225	0.0455149	0.166376	4.58406
Gm19810	ENSMUSG00000111897	chr10	79888213	79889212	79888712	0.00347727	0.0289115	4.58511
Gm17743	ENSMUSG00000104841	chr3	144778513	144779512	144779012	0.153348	0.339712	4.58518
Gm48929	ENSMUSG00000115533	chr14	88354998	88355997	88355497	0.105368	0.274747	4.58554
Gm47782	ENSMUSG00000114794	chr14	15910816	15911815	15911315	0.000552182	0.00710286	4.58565
Gm14262	ENSMUSG00000086783	chr2	168294622	168295621	168295121	0.0570739	0.192218	4.5858
Nim1k	ENSMUSG00000095930	chr13	119755383	119756382	119755882	0.000641701	0.00799241	4.58583
Gm17965	ENSMUSG00000102446	chr1	176339144	176340143	176339643	0.362692	0.528338	4.5864
Slc6a12	ENSMUSG00000030109	chr6	121342577	121343576	121343076	0.274883	0.460193	4.58647
Socs5	ENSMUSG00000037104	chr17	87107180	87108179	87107679	0.30143	0.482077	4.58716
Gm25261	ENSMUSG00000088041	chr4	131238778	131239777	131239277	0.2166	0.407779	4.58739
Gm22335	ENSMUSG00000088349	chr4	117026712	117027711	117027211	0.417469	0.564733	4.58769
Gm3145	ENSMUSG00000099797	chr17	10898496	10899495	10898995	0.0298159	0.126475	4.58791
Olfr677	ENSMUSG00000073914	chr7	105050873	105051872	105051372	0.591861	0.661791	4.58824
Defa29	ENSMUSG00000074437	chr8	21326521	21327520	21327020	0.597994	0.66479	4.58824
2410021H03Rik	ENSMUSG00000100572	chr17	69276709	69277708	69277208	0.232945	0.423709	4.58824
Gm15647	ENSMUSG00000090212	chr10	71082377	71083376	71082876	0.155172	0.342274	4.58895
Gm28836	ENSMUSG00000099343	chr1	21271094	21272093	21271593	0.313455	0.490606	4.58941
Gm25019	ENSMUSG00000094750	chr6	133196141	133197140	133196640	0.221426	0.412826	4.59002
Gm24522	ENSMUSG00000065898	chrX	128700047	128701046	128700546	0.194302	0.38589	4.59051
Gm13724	ENSMUSG00000082036	chr6	29960494	29961493	29960993	0.104283	0.273075	4.59052
Gm12034	ENSMUSG00000083878	chr11	20445913	20446912	20446412	0.0760601	0.22812	4.59174
Gm44281	ENSMUSG00000107837	chr6	66398217	66399216	66398716	0.201137	0.392697	4.59223
Gm44233	ENSMUSG00000107631	chr6	66398247	66399246	66398746	0.201137	0.392697	4.59223
Tubb3	ENSMUSG00000062380	chr8	123410925	123411924	123411424	0.00108792	0.0120938	4.59372
4930595D18Rik	ENSMUSG00000083193	chr12	111183992	111184991	111184491	0.0512266	0.179439	4.59378
Gm45113	ENSMUSG00000108911	chr7	120623750	120624749	120624249	0.0693589	0.2159	4.59383
Gm14186	ENSMUSG00000083581	chr11	99718529	99719528	99719028	0.477828	0.600291	4.59459
Gm567	ENSMUSG00000104610	chr3	137289140	137290139	137289639	0.215433	0.406673	4.59528
Cdk19	ENSMUSG00000038481	chr10	40339065	40340064	40339564	0.231407	0.42188	4.59601
Adgrg5	ENSMUSG00000061577	chr8	94923195	94924194	94923694	0.0359675	0.143178	4.59625
Atxn7l1os1	ENSMUSG00000079143	chr12	33228355	33229354	33228854	0.037697	0.147255	4.59634
Gm45212	ENSMUSG00000108472	chr7	64287711	64288710	64288210	0.00497108	0.0374427	4.59811
Gm48914	ENSMUSG00000115691	chr14	32317486	32318485	32317985	0.150564	0.336789	4.60162
Gm40040	ENSMUSG00000105260	chr3	41481892	41482891	41482391	0.00182774	0.0179239	4.60166
Gm28181	ENSMUSG00000100357	chr1	151550444	151551443	151550943	0.131235	0.311849	4.60216
Gm17709	ENSMUSG00000091952	chr8	121973323	121974322	121973822	0.00245178	0.0222856	4.60221
Olfr159	ENSMUSG00000044801	chr4	43770510	43771509	43771009	0.00977018	0.0596743	4.60358
Gm6983	ENSMUSG00000111671	chr10	44852115	44853114	44852614	0.000468058	0.00623929	4.60417
Parp3	ENSMUSG00000023249	chr9	106476450	106477449	106476949	0.00137206	0.0144008	4.60499
Igkv4-90	ENSMUSG00000076533	chr6	68807209	68808208	68807708	0.318322	0.494388	4.60578
Hspa9-ps1	ENSMUSG00000081729	chrX	60578379	60579378	60578878	0.201514	0.393186	4.60578
Gm27717	ENSMUSG00000099168	chr16	41066077	41067076	41066576	0.0971133	0.262261	4.60593
Mir6540	ENSMUSG00000098300	chr16	42302970	42303969	42303469	0.0891691	0.249999	4.60677
Gm47911	ENSMUSG00000112369	chr10	33621210	33622209	33621709	0.404562	0.557111	4.60759
Arl13a	ENSMUSG00000052549	chrX	134187002	134188001	134187501	0.217597	0.408753	4.60813
Tctn1	ENSMUSG00000038593	chr5	122263961	122264960	122264460	0.0980993	0.263755	4.60815
Gm44145	ENSMUSG00000107453	chr6	82679633	82680632	82680132	0.305779	0.485162	4.60815
Olfr780	ENSMUSG00000049573	chr10	129317618	129318617	129318117	0.39736	0.551419	4.60829
Gm40330	ENSMUSG00000104825	chr5	126504476	126505475	126504975	0.390005	0.546655	4.60829
Gm7443	ENSMUSG00000108525	chr6	83792480	83793479	83792979	0.244495	0.434352	4.60829
Dnah12	ENSMUSG00000021879	chr14	26692775	26693774	26693274	0.121914	0.298924	4.6085
Olfr221	ENSMUSG00000044286	chr14	52041960	52042959	52042459	0.577594	0.654737	4.60993
4930572O03Rik	ENSMUSG00000069720	chr5	15656560	15657559	15657059	0.308049	0.487038	4.61039
Trbj2-1	ENSMUSG00000076492	chr6	41542255	41543254	41542754	0.175045	0.365778	4.61039
Gm40923	ENSMUSG00000114710	chr13	39790885	39791884	39791384	0.205555	0.397241	4.61237
1110015O18Rik	ENSMUSG00000098659	chr3	4797059	4798058	4797558	0.102393	0.270038	4.61287
Cd180	ENSMUSG00000021624	chr13	102693059	102694058	102693558	0.0148031	0.0800344	4.61353
Mir145a	ENSMUSG00000065592	chr18	61647395	61648394	61647894	0.177602	0.368662	4.61478
Olfr838-ps1	ENSMUSG00000110645	chr9	19154061	19155060	19154560	0.349631	0.51932	4.61483
Gsdma2	ENSMUSG00000017211	chr11	98646260	98647259	98646759	0.45385	0.586468	4.61538
Slc25a41	ENSMUSG00000011486	chr17	57041155	57042154	57041654	0.0785121	0.232288	4.61538
Gm27960	ENSMUSG00000098874	chr6	17694403	17695402	17694902	0.0789005	0.232819	4.61586
Mansc1	ENSMUSG00000032718	chr6	134631989	134632988	134632488	0.133038	0.314602	4.61629
Pcdha8	ENSMUSG00000103800	chr18	36991872	36992871	36992371	0.0513114	0.179642	4.61635
1190005I06Rik	ENSMUSG00000043687	chr8	120647133	120648132	120647632	0.0801427	0.23482	4.61761
Gm27395	ENSMUSG00000098857	chr7	143250868	143251867	143251367	0.117433	0.293237	4.61777
4930521O17Rik	ENSMUSG00000112899	chr10	67973209	67974208	67973708	0.480891	0.601943	4.61806
Gm45669	ENSMUSG00000109947	chr7	45090910	45091909	45091409	0.160813	0.349177	4.61905
Gm48921	ENSMUSG00000115048	chr15	24650369	24651368	24650868	0.411403	0.56119	4.61923
4930556I23Rik	ENSMUSG00000089767	chr1	37613760	37614759	37614259	0.0162579	0.0853075	4.61934
Gm16254	ENSMUSG00000087350	chr10	7606314	7607313	7606813	0.0443285	0.163397	4.62129
Defb22	ENSMUSG00000027468	chr2	152489639	152490638	152490138	0.0477107	0.171567	4.62216
Gm47583	ENSMUSG00000113853	chr13	63210451	63211450	63210950	0.133952	0.315589	4.62315
Gm20511	ENSMUSG00000092371	chr11	103192397	103193396	103192896	0.097859	0.263358	4.62316
Gm8514	ENSMUSG00000114765	chr14	15910019	15911018	15910518	0.168948	0.358916	4.62366
9530056E24Rik	ENSMUSG00000115955	chr2	130523496	130524495	130523995	0.0726538	0.22181	4.62391
Cdh20	ENSMUSG00000050840	chr1	104768030	104769029	104768529	0.115404	0.290182	4.62423
Gm48951	ENSMUSG00000115809	chr15	60938137	60939136	60938636	0.506146	0.616912	4.62462
Gm7832	ENSMUSG00000106917	chr5	91761076	91762075	91761575	0.0260115	0.115674	4.62473
Gm26166	ENSMUSG00000065722	chr3	58289858	58290857	58290357	0.241773	0.431892	4.62537
Rps12-ps4	ENSMUSG00000109509	chr7	30484598	30485597	30485097	0.00424995	0.0334412	4.62549
Gm11401	ENSMUSG00000081153	chr11	6241879	6242878	6242378	0.0919264	0.254213	4.62559
Dpep2	ENSMUSG00000115067	chr8	105995924	105996923	105996423	0.0270582	0.118596	4.62581
Ctsr	ENSMUSG00000055679	chr13	61163757	61164756	61164256	0.521487	0.625911	4.62623
Gm8242	ENSMUSG00000102827	chr18	37653673	37654672	37654172	0.415774	0.563663	4.62679
Fscb	ENSMUSG00000043060	chr12	64474191	64475190	64474690	0.610042	0.670868	4.62795
Gm24473	ENSMUSG00000077671	chr2	164621423	164622422	164621922	0.0558972	0.189751	4.62813
Gm9673	ENSMUSG00000082600	chrX	105032087	105033086	105032586	0.0323314	0.133111	4.62859
1700019L13Rik	ENSMUSG00000111639	chr9	119982647	119983646	119983146	0.0506844	0.178304	4.62924
Fam151b	ENSMUSG00000034334	chr13	92483516	92484515	92484015	0.0418956	0.157912	4.62939
Gm23181	ENSMUSG00000089310	chr1	95039544	95040543	95040043	0.394788	0.550072	4.62963
Gm15529	ENSMUSG00000083620	chr6	12856898	12857897	12857397	0.24419	0.434041	4.62963
Serpina11	ENSMUSG00000063232	chr12	103989458	103990457	103989957	0.0635318	0.204586	4.63012
Gm47179	ENSMUSG00000110795	chr9	124342119	124343118	124342618	0.379061	0.539634	4.63013
Il1bos	ENSMUSG00000074805	chr2	129369398	129370397	129369897	0.213436	0.404754	4.6304
C030037D09Rik	ENSMUSG00000087574	chr11	88718146	88719145	88718645	0.048497	0.173478	4.63054
Vip	ENSMUSG00000019772	chr10	5638719	5639718	5639218	0.335813	0.508605	4.63108
Gm26412	ENSMUSG00000088291	chr1	171731615	171732614	171732114	0.354148	0.522144	4.63151
Galm	ENSMUSG00000035473	chr17	80126972	80127971	80127471	0.120781	0.297498	4.63271
Gm5364	ENSMUSG00000110808	chr9	43682554	43683553	43683053	0.00426332	0.0334736	4.63283
Gm49371	ENSMUSG00000113300	chr12	19559611	19560610	19560110	0.11244	0.285725	4.6332
Gm48174	ENSMUSG00000114363	chr13	57239348	57240347	57239847	0.11883	0.29496	4.6333
Gm6112	ENSMUSG00000109541	chr7	82966718	82967717	82967217	0.169084	0.359072	4.63343
Gm45051	ENSMUSG00000108435	chr6	72347959	72348958	72348458	0.140324	0.324291	4.63359
Gm25788	ENSMUSG00000064655	chr4	123290845	123291844	123291344	0.00643552	0.0446709	4.63473
Qrich2	ENSMUSG00000070331	chr11	116465742	116466741	116466241	0.00332633	0.0280326	4.63594
Olfr118	ENSMUSG00000080990	chr17	37666489	37667488	37666988	0.410066	0.560454	4.63612
Kcng1	ENSMUSG00000074575	chr2	168281237	168282236	168281736	0.0901599	0.251491	4.63732
Fpr-rs4	ENSMUSG00000048062	chr17	18021234	18022233	18021733	0.212065	0.403491	4.6378
Gm23257	ENSMUSG00000088947	chr4	43692187	43693186	43692686	0.0835634	0.240498	4.63817
Gm31363	ENSMUSG00000105105	chr5	64433456	64434455	64433955	0.325201	0.500152	4.63838
Gm22759	ENSMUSG00000076231	chr2	156322053	156323052	156322552	0.0444396	0.163686	4.63918
Gm18893	ENSMUSG00000106180	chr3	36214257	36215256	36214756	0.225435	0.416363	4.63918
Gm7731	ENSMUSG00000069315	chr16	15216829	15217828	15217328	0.175919	0.366915	4.6398
Gm47599	ENSMUSG00000112261	chr10	95460725	95461724	95461224	0.477573	0.600198	4.64047
Gm9002	ENSMUSG00000095826	chr10	117429119	117430118	117429618	0.0706816	0.218199	4.64189
Olfr300-ps1	ENSMUSG00000092401	chr7	86435414	86436413	86435913	0.54963	0.640766	4.64191
Qrfp	ENSMUSG00000043102	chr2	31810081	31811080	31810580	0.0672986	0.211842	4.64197
Olfr1129	ENSMUSG00000062272	chr2	87573403	87574402	87573902	0.592872	0.662265	4.64286
n-R5s187	ENSMUSG00000084718	chr4	81918014	81919013	81918513	0.212319	0.403765	4.64286
Gm16011	ENSMUSG00000081303	chr16	45429007	45430006	45429506	0.0877065	0.247659	4.644
4933434E20Rik	ENSMUSG00000027942	chr3	90051137	90052136	90051636	0.0398878	0.152826	4.64407
Gm43553	ENSMUSG00000107033	chr5	148205729	148206728	148206228	0.0262089	0.116288	4.64418
Gm15464	ENSMUSG00000082609	chr1	60116756	60117755	60117255	0.0111192	0.0655214	4.64422
Syt8	ENSMUSG00000031098	chr7	142434351	142435350	142434850	0.0575793	0.193026	4.64519
Mir669d-2	ENSMUSG00000080504	chr2	10471145	10472144	10471644	0.170871	0.360895	4.64576
Glt8d2	ENSMUSG00000020251	chr10	82690151	82691150	82690650	0.14335	0.32815	4.64598
Olfr1335	ENSMUSG00000066061	chr4	118809445	118810444	118809944	0.157436	0.345253	4.64627
Gm9892	ENSMUSG00000052825	chr8	52196557	52197556	52197056	0.540039	0.636215	4.64646
D630002J18Rik	ENSMUSG00000097293	chr3	152164875	152165874	152165374	0.0537254	0.184955	4.64699
Plk-ps1	ENSMUSG00000083907	chr5	35553685	35554684	35554184	0.000714223	0.00869282	4.64791
Gm48966	ENSMUSG00000115314	chr15	35567744	35568743	35568243	0.158712	0.346866	4.64819
Gm47980	ENSMUSG00000113966	chr12	108960413	108961412	108960912	0.0400118	0.153124	4.64841
Gm28351	ENSMUSG00000099678	chr19	60241354	60242353	60241853	0.324341	0.499386	4.64852
AV064505	ENSMUSG00000086381	chr9	7695132	7696131	7695631	0.046934	0.169934	4.64854
Gm16150	ENSMUSG00000085391	chr1	38234921	38235920	38235420	0.15179	0.338236	4.64912
Gm14427	ENSMUSG00000083837	chr2	74886507	74887506	74887006	0.000803021	0.0094964	4.65022
Gm37416	ENSMUSG00000103865	chr2	16022926	16023925	16023425	0.224611	0.415729	4.65116
4930435C17Rik	ENSMUSG00000102085	chr7	39910471	39911470	39910970	0.47957	0.601415	4.65241
Vmn1r13	ENSMUSG00000064259	chr6	57202791	57203790	57203290	0.372665	0.535154	4.65311
Gm15678	ENSMUSG00000083000	chr8	15100851	15101850	15101350	0.125896	0.304385	4.65329
Ppp2r2a	ENSMUSG00000022052	chr14	67071945	67072944	67072444	0.0520732	0.181278	4.65335
Vmn2r-ps20	ENSMUSG00000096440	chr4	147521032	147522031	147521531	0.480714	0.601821	4.65465
Adamts14	ENSMUSG00000059901	chr10	61272939	61273938	61273438	0.0505977	0.178074	4.65536
Gm19256	ENSMUSG00000111988	chr10	57413212	57414211	57413711	0.0395469	0.152027	4.65584
Zfp941	ENSMUSG00000060314	chr7	140821679	140822678	140822178	0.0392237	0.151164	4.65593
Gm28666	ENSMUSG00000102003	chr7	48094892	48095891	48095391	0.508355	0.618394	4.65618
Gm26828	ENSMUSG00000097630	chr6	4831728	4832727	4832227	0.181626	0.373244	4.65649
Ascl4	ENSMUSG00000085111	chr10	85927182	85928181	85927681	0.12775	0.306993	4.65657
Mc3r	ENSMUSG00000038537	chr2	172247993	172248992	172248492	0.230281	0.420867	4.65672
Gm12988	ENSMUSG00000082743	chr4	135756196	135757195	135756695	0.0710562	0.21879	4.65829
Gm16346	ENSMUSG00000085150	chr8	16225504	16226503	16226003	0.159104	0.347275	4.6595
Ankrd13b	ENSMUSG00000037907	chr11	77489179	77490178	77489678	0.00371115	0.0302318	4.65976
Gm24826	ENSMUSG00000104827	chr1	39519034	39520033	39519533	0.00580955	0.0414988	4.66057
Gm18384	ENSMUSG00000104726	chr3	119968232	119969231	119968731	0.16991	0.359965	4.66156
Gm48960	ENSMUSG00000115829	chr15	35372648	35373647	35373147	0.191462	0.383274	4.66156
Rpl30-ps2	ENSMUSG00000090007	chr8	22230693	22231692	22231192	0.199666	0.391235	4.66164
Gm47674	ENSMUSG00000111002	chr9	24287342	24288341	24287841	0.274009	0.459461	4.66234
Ets2	ENSMUSG00000022895	chr16	95701576	95702575	95702075	0.0508169	0.178639	4.66239
Olfr993	ENSMUSG00000075220	chr2	85414378	85415377	85414877	0.157186	0.344949	4.66245
C030007H22Rik	ENSMUSG00000099938	chr1	89405634	89406633	89406133	0.256858	0.444965	4.66352
Gm22860	ENSMUSG00000092718	chr3	108566884	108567883	108567383	0.18906	0.380558	4.6649
9530034A14Rik	ENSMUSG00000105619	chr3	145417545	145418544	145418044	0.055718	0.189291	4.66652
Traf3ip3	ENSMUSG00000037318	chr1	193201204	193202203	193201703	0.24127	0.431438	4.66657
Gm23340	ENSMUSG00000089580	chr13	24316353	24317352	24316852	0.343153	0.514445	4.66667
Tpbpb	ENSMUSG00000062705	chr13	60904381	60905380	60904880	0.297172	0.478595	4.66667
Gm23975	ENSMUSG00000064619	chr4	16861295	16862294	16861794	0.328488	0.502895	4.66667
Ighj4	ENSMUSG00000076618	chr12	113428068	113429067	113428567	0.210847	0.402094	4.66683
1810010D01Rik	ENSMUSG00000109305	chr7	145207620	145208619	145208119	0.0335677	0.136767	4.66777
Trac	ENSMUSG00000076928	chr14	54220022	54221021	54220521	0.0194405	0.0960873	4.66893
Gm7856	ENSMUSG00000084301	chr16	91514134	91515133	91514633	0.0499065	0.176614	4.669
Tmprss11b	ENSMUSG00000035861	chr5	86675863	86676862	86676362	0.130739	0.311187	4.66966
Cplx1	ENSMUSG00000033615	chr5	108549525	108550524	108550024	0.00188825	0.0183644	4.66971
Rgs1	ENSMUSG00000026358	chr1	144248743	144249742	144249242	0.242573	0.432526	4.67033
Rps4l-ps	ENSMUSG00000046411	chr7	114927227	114928226	114927726	0.00860561	0.0545678	4.67054
A1cf	ENSMUSG00000052595	chr19	31868265	31869264	31868764	0.0172375	0.0886353	4.67079
Gal3st4	ENSMUSG00000075593	chr5	138272341	138273340	138272840	0.313706	0.490923	4.67202
Gm18410	ENSMUSG00000109306	chr7	108566327	108567326	108566826	0.32262	0.497844	4.67206
Gm18540	ENSMUSG00000108007	chr6	62819609	62820608	62820108	0.446442	0.582297	4.67236
Gm23363	ENSMUSG00000092765	chr2	32317766	32318765	32318265	0.318777	0.4948	4.67415
BC085271	ENSMUSG00000102478	chr1	183206058	183207057	183206557	0.0377014	0.147255	4.67444
Gm5530	ENSMUSG00000087008	chr1	81742470	81743469	81742969	0.0439487	0.162581	4.67445
Gm20619	ENSMUSG00000093482	chr6	6248160	6249159	6248659	0.0603725	0.19873	4.67468
Zfp180	ENSMUSG00000057101	chr7	24081425	24082424	24081924	0.000235859	0.00360365	4.67468
Tgfb3	ENSMUSG00000021253	chr12	86078542	86079541	86079041	0.00981448	0.0598718	4.67501
Smok2a	ENSMUSG00000073458	chr17	13220689	13221688	13221188	0.108862	0.280408	4.67599
Gm18252	ENSMUSG00000111042	chr10	34878125	34879124	34878624	0.53267	0.632206	4.67742
Gm3275	ENSMUSG00000091290	chr14	6078197	6079196	6078696	0.53267	0.632206	4.67742
Gm26509	ENSMUSG00000097612	chr1	106089569	106090568	106090068	0.047446	0.170984	4.67789
A630023P12Rik	ENSMUSG00000048215	chr5	110514424	110515423	110514923	0.0858281	0.244554	4.67828
Gm17977	ENSMUSG00000104564	chr5	57899235	57900234	57899734	0.195263	0.38703	4.67836
Gucy2g	ENSMUSG00000055523	chr19	55240737	55241736	55241236	0.0338245	0.137463	4.67894
Il31	ENSMUSG00000029437	chr5	123488990	123489989	123489489	0.124808	0.302737	4.67913
Guca2b	ENSMUSG00000032978	chr4	119658455	119659454	119658954	0.090598	0.252326	4.68057
Hmgb1-ps7	ENSMUSG00000092281	chr7	42020337	42021336	42020836	0.204852	0.39661	4.68156
Vmn1r40	ENSMUSG00000096051	chr6	89707041	89708040	89707540	0.18368	0.375156	4.68346
H3f3c	ENSMUSG00000082029	chr2	119665537	119666536	119666036	0.393338	0.549159	4.6843
G6pc	ENSMUSG00000078650	chr11	101367062	101368061	101367561	0.039978	0.153099	4.68533
Igkv9-128	ENSMUSG00000104742	chr6	67846910	67847909	67847409	0.41829	0.565251	4.68627
Gm22042	ENSMUSG00000064923	chr4	51812148	51813147	51812647	0.348483	0.518526	4.6863
Gm28856	ENSMUSG00000100106	chr1	130765885	130766884	130766384	0.31005	0.488007	4.68665
Hephl1	ENSMUSG00000031936	chr9	15111609	15112608	15112108	0.182435	0.373763	4.6871
Cnot11	ENSMUSG00000003135	chr1	39534493	39535492	39534992	0.125769	0.304114	4.68728
Gm15640	ENSMUSG00000085781	chr16	45935824	45936823	45936323	0.236276	0.426701	4.6875
Vmn1r35	ENSMUSG00000060699	chr6	66685407	66686406	66685906	0.450706	0.584715	4.6875
Col6a2	ENSMUSG00000020241	chr10	76623131	76624130	76623630	0.449427	0.584091	4.68836
Sost	ENSMUSG00000001494	chr11	101966516	101967515	101967015	0.205916	0.397689	4.68842
Gm14319	ENSMUSG00000085411	chr2	167858086	167859085	167858585	0.00197896	0.0190338	4.68874
4933414I15Rik	ENSMUSG00000072983	chr11	50943266	50944265	50943765	0.00951962	0.0585279	4.6891
Gm44876	ENSMUSG00000108524	chr7	125571618	125572617	125572117	0.0144115	0.0785005	4.69003
Lrrc17	ENSMUSG00000039883	chr5	21543060	21544059	21543559	0.0398324	0.152731	4.69092
Gm43495	ENSMUSG00000106155	chr5	137870255	137871254	137870754	0.319122	0.495024	4.69122
Serpinb9c	ENSMUSG00000021404	chr13	33159243	33160242	33159742	0.374579	0.536401	4.69136
Gm30025	ENSMUSG00000112278	chr12	80434710	80435709	80435209	0.0440319	0.162738	4.69228
Gm25607	ENSMUSG00000077208	chr9	97439128	97440127	97439627	0.647935	0.688481	4.69349
n-R5s200	ENSMUSG00000077382	chr2	84700361	84701360	84700860	0.16439	0.353365	4.69368
Scgb1b3	ENSMUSG00000095257	chr7	31375093	31376092	31375592	0.212152	0.4036	4.69789
Pigr	ENSMUSG00000026417	chr1	130826185	130827184	130826684	0.113021	0.286528	4.69795
4933408B17Rik	ENSMUSG00000049357	chr18	34596969	34597968	34597468	0.25753	0.445568	4.69945
Gm6007	ENSMUSG00000109174	chr7	108269030	108270029	108269529	0.0465056	0.168918	4.70003
Gm11742	ENSMUSG00000083314	chr11	116549919	116550918	116550418	0.264266	0.451484	4.70031
Ly6i	ENSMUSG00000022586	chr15	74982931	74983930	74983430	0.304604	0.484426	4.70046
Gm4540	ENSMUSG00000092072	chr3	106034165	106035164	106034664	0.075427	0.22697	4.70128
Gm11384	ENSMUSG00000083653	chr13	33132994	33133993	33133493	0.392015	0.54825	4.70219
Vmn1r14	ENSMUSG00000114982	chr6	57231187	57232186	57231686	0.480645	0.601821	4.7029
Gm29157	ENSMUSG00000100635	chr1	43742416	43743415	43742915	0.23527	0.425821	4.70305
Ms4a12	ENSMUSG00000101031	chr19	11231949	11232948	11232448	0.107651	0.278631	4.70501
Pdxk-ps	ENSMUSG00000002791	chr17	32106851	32107850	32107350	0.282444	0.466877	4.70542
Gm4985	ENSMUSG00000090102	chrX	23958435	23959434	23958934	0.199425	0.391058	4.70553
Gm48690	ENSMUSG00000113151	chr13	62384605	62385604	62385104	0.106137	0.27607	4.7058
Gm47699	ENSMUSG00000112724	chr10	14931361	14932360	14931860	0.140638	0.324747	4.70588
Mrgprc4-ps	ENSMUSG00000101944	chr7	47539721	47540720	47540220	0.221622	0.412952	4.70588
Slc36a3	ENSMUSG00000049491	chr11	55151209	55152208	55151708	0.0750446	0.226244	4.70689
Gm44919	ENSMUSG00000109479	chr7	82341769	82342768	82342268	0.0352919	0.141374	4.70695
Gm22089	ENSMUSG00000088961	chr1	93808172	93809171	93808671	0.0863774	0.245595	4.70741
Prss12	ENSMUSG00000027978	chr3	123446414	123447413	123446913	0.0450327	0.165127	4.70764
Angel2	ENSMUSG00000026634	chr1	190924613	190925612	190925112	0.180253	0.371704	4.70779
Gm8848	ENSMUSG00000106031	chr6	70369301	70370300	70369800	0.339017	0.511026	4.70779
Gm47351	ENSMUSG00000114221	chr13	39532604	39533603	39533103	0.229085	0.419787	4.70831
Pex11a	ENSMUSG00000030545	chr7	79742632	79743631	79743131	0.0193547	0.0958427	4.70834
Gm24492	ENSMUSG00000065732	chr17	84287248	84288247	84287747	0.0346728	0.139865	4.7091
Vmn2r86	ENSMUSG00000092162	chr10	130455551	130456550	130456050	0.192639	0.384482	4.7096
Slc24a4	ENSMUSG00000041771	chr12	102128234	102129233	102128733	0.00041231	0.00565252	4.70975
Gm26215	ENSMUSG00000089209	chr6	53010033	53011032	53010532	0.0551893	0.18807	4.70977
Krt72	ENSMUSG00000056605	chr15	101785961	101786960	101786460	0.0199341	0.0974204	4.71014
Ppp4r3c-ps	ENSMUSG00000086142	chrX	88729329	88730328	88729828	0.563663	0.648187	4.71014
Trbv31	ENSMUSG00000076499	chr6	41557953	41558952	41558452	0.674775	0.699639	4.71042
Ccl20	ENSMUSG00000026166	chr1	83116267	83117266	83116766	0.221586	0.412933	4.71065
Plscr2	ENSMUSG00000032372	chr9	92275103	92276102	92275602	0.0207128	0.0998725	4.71193
D630011A20Rik	ENSMUSG00000097421	chr8	12572821	12573820	12573320	0.017445	0.0894089	4.71212
Ccar2	ENSMUSG00000033712	chr14	70153312	70154311	70153811	0.0892324	0.250063	4.71238
Gm14073	ENSMUSG00000083110	chr2	140109903	140110902	140110402	0.0269863	0.118451	4.71288
Gm21981	ENSMUSG00000079444	chr17	47693956	47694955	47694455	0.0763368	0.228625	4.714
Gm13611	ENSMUSG00000066068	chr2	32271346	32272345	32271845	0.0202916	0.0986141	4.71408
Gm44322	ENSMUSG00000106017	chr12	109727723	109728722	109728222	0.0239419	0.109348	4.71413
Tldc1	ENSMUSG00000034105	chr8	119777917	119778916	119778416	0.0231697	0.107027	4.7142
Gm44192	ENSMUSG00000107893	chr6	112087695	112088694	112088194	0.379479	0.54	4.71429
Gm15294	ENSMUSG00000081607	chrX	141874736	141875735	141875235	0.113249	0.286889	4.7145
Gm17178	ENSMUSG00000090758	chr11	120708948	120709947	120709447	0.0480752	0.17249	4.71528
Dph2	ENSMUSG00000028540	chr4	117891533	117892532	117892032	0.00705469	0.0476549	4.71794
Nav2	ENSMUSG00000052512	chr7	48908217	48909216	48908716	0.385375	0.543668	4.71814
Lrriq4	ENSMUSG00000027703	chr3	30644008	30645007	30644507	0.295296	0.477151	4.71924
Tpm3-rs7	ENSMUSG00000058126	chr14	113314109	113315108	113314608	0.0170771	0.0881089	4.71944
Prss56	ENSMUSG00000036480	chr1	87182814	87183813	87183313	0.290463	0.473235	4.71956
Wfikkn2	ENSMUSG00000044177	chr11	94245506	94246505	94246005	0.0397429	0.152549	4.72003
E330017L17Rik	ENSMUSG00000086369	chr4	129905717	129906716	129906216	0.00907111	0.0566314	4.72031
Gm45600	ENSMUSG00000109888	chr8	47013678	47014677	47014177	0.112434	0.285725	4.72106
Lrfn3	ENSMUSG00000036957	chr7	30362273	30363272	30362772	0.172977	0.363427	4.72193
Gm37479	ENSMUSG00000102800	chr1	129832649	129833648	129833148	0.243701	0.433538	4.72264
D130009I18Rik	ENSMUSG00000115432	chr14	104612292	104613291	104612791	0.00454844	0.0351498	4.72299
4930412F12Rik	ENSMUSG00000110289	chr8	57651860	57652859	57652359	0.04665	0.169289	4.72319
1700054O19Rik	ENSMUSG00000104183	chr14	25706774	25707773	25707273	0.00567988	0.0410211	4.7235
C030017D09Rik	ENSMUSG00000090907	chr13	92426725	92427724	92427224	0.0900574	0.251372	4.72373
Olfr306-ps1	ENSMUSG00000092388	chr7	86353220	86354219	86353719	0.252248	0.441233	4.72459
Cyp3a41b	ENSMUSG00000075552	chr5	145584231	145585230	145584730	0.630401	0.6806	4.72542
Gm24180	ENSMUSG00000095757	chr1	43918387	43919386	43918886	0.0684306	0.214042	4.72631
Gm47948	ENSMUSG00000112166	chr12	32877806	32878805	32878305	0.0171815	0.0884269	4.72659
Gm28020	ENSMUSG00000088364	chr15	72720888	72721887	72721387	0.48081	0.601884	4.72813
Gm3836	ENSMUSG00000110049	chr7	11970448	11971447	11970947	0.0492234	0.175108	4.72832
Gm33178	ENSMUSG00000110538	chr8	69225293	69226292	69225792	0.23059	0.421106	4.72871
Gm29517	ENSMUSG00000101075	chr15	75327741	75328740	75328240	0.158632	0.346729	4.72897
Prnd	ENSMUSG00000027338	chr2	131950362	131951361	131950861	0.36096	0.526985	4.72908
Opn5	ENSMUSG00000043972	chr17	42610896	42611895	42611395	0.0539439	0.185496	4.72929
Gm37786	ENSMUSG00000102632	chr10	40222308	40223307	40222807	0.0211306	0.101156	4.72934
Stum	ENSMUSG00000053963	chr1	180483005	180484004	180483504	0.0234214	0.107799	4.72971
Gm48292	ENSMUSG00000111084	chr9	53745570	53746569	53746069	0.0204368	0.0990548	4.73155
Gm48201	ENSMUSG00000113953	chr12	12949036	12950035	12949535	0.00510431	0.0380801	4.73185
Dpyd	ENSMUSG00000033308	chr3	118561630	118562629	118562129	0.0866054	0.245946	4.73194
Gm38045	ENSMUSG00000104296	chr14	116749716	116750715	116750215	0.0497207	0.176293	4.73249
Gm29372	ENSMUSG00000100940	chr1	87116659	87117658	87117158	0.109772	0.281917	4.73289
Tmsb10	ENSMUSG00000079523	chr6	72958249	72959248	72958748	0.0346991	0.139938	4.73348
Rpl26-ps2	ENSMUSG00000066489	chr12	57632516	57633515	57633015	0.197229	0.388752	4.73485
Stmn2	ENSMUSG00000027500	chr3	8508861	8509860	8509360	0.0221892	0.104114	4.735
Gm26425	ENSMUSG00000084478	chr4	99909298	99910297	99909797	0.0528798	0.183004	4.73526
Gm25634	ENSMUSG00000064601	chr1	35761103	35762102	35761602	0.0988351	0.264732	4.73558
Gm5576	ENSMUSG00000108045	chr6	78215379	78216378	78215878	0.000243597	0.00369647	4.73567
Gm9234	ENSMUSG00000058050	chr7	121015134	121016133	121015633	0.0121463	0.0697492	4.73567
Vdac2	ENSMUSG00000021771	chr14	21824739	21825738	21825238	0.329358	0.503642	4.73666
Gm18114	ENSMUSG00000113142	chr12	16154602	16155601	16155101	0.672089	0.698916	4.73684
Gm25292	ENSMUSG00000084746	chr16	84619629	84620628	84620128	0.11356	0.287349	4.73727
Olfr33	ENSMUSG00000066273	chr7	102718571	102719570	102719070	0.534692	0.633498	4.7373
Gm37573	ENSMUSG00000102397	chr3	25699804	25700803	25700303	0.189775	0.381328	4.73735
Gm35940	ENSMUSG00000110981	chr9	41804913	41805912	41805412	0.0321275	0.132673	4.73889
Bsph2-ps	ENSMUSG00000098644	chr7	13525134	13526133	13525633	0.24511	0.434866	4.73925
Gm13915	ENSMUSG00000082113	chr2	108572095	108573094	108572594	0.128817	0.30839	4.73993
Lypd8	ENSMUSG00000013643	chr11	58378544	58379543	58379043	0.323634	0.498872	4.74038
Myadml2	ENSMUSG00000025141	chr11	120647659	120648658	120648158	0.18344	0.374892	4.74067
Gm37049	ENSMUSG00000103102	chr1	163108494	163109493	163108993	0.144795	0.329725	4.74116
Olfr1001-ps1	ENSMUSG00000111566	chr2	85632932	85633931	85633431	0.460997	0.590399	4.74138
Clmn	ENSMUSG00000021097	chr12	104864577	104865576	104865076	0.160761	0.349102	4.74186
Gm24919	ENSMUSG00000064954	chr1	178390320	178391319	178390819	0.376828	0.537801	4.7419
Gm34785	ENSMUSG00000113733	chr12	110187562	110188561	110188061	0.0465592	0.169078	4.74204
Sectm1b	ENSMUSG00000039364	chr11	121063070	121064069	121063569	0.202023	0.393696	4.74246
Gm11262	ENSMUSG00000083629	chr4	78697153	78698152	78697652	0.594111	0.662996	4.74308
Olrf445-ps1	ENSMUSG00000108157	chr6	42934095	42935094	42934594	0.368389	0.532435	4.74359
Gm22834	ENSMUSG00000093943	chr7	59475201	59476200	59475700	0.169211	0.359228	4.74437
Adora3	ENSMUSG00000000562	chr3	105870359	105871358	105870858	0.0720004	0.220491	4.74564
Tmigd3	ENSMUSG00000074344	chr3	105870404	105871403	105870903	0.0720004	0.220491	4.74564
Gm7785	ENSMUSG00000083064	chr1	91295546	91296545	91296045	0.00264919	0.0236083	4.74575
Gm12947	ENSMUSG00000079998	chr4	127408299	127409298	127408798	0.0388367	0.150221	4.74675
Sstr3	ENSMUSG00000044933	chr15	78544186	78545185	78544685	0.371293	0.534372	4.74725
Gm42503	ENSMUSG00000104708	chr5	143769541	143770540	143770040	0.0192823	0.0955652	4.74742
Gm37976	ENSMUSG00000103240	chr12	113718732	113719731	113719231	0.228077	0.418916	4.7488
Cuzd1	ENSMUSG00000040205	chr7	131321793	131322792	131322292	0.105055	0.274176	4.74913
Gm16055	ENSMUSG00000089890	chr6	8363637	8364636	8364136	0.224692	0.415795	4.75078
Gm12649	ENSMUSG00000084833	chr4	93670571	93671570	93671070	0.403805	0.556593	4.75113
Aldob	ENSMUSG00000028307	chr4	49549047	49550046	49549546	0.372616	0.535154	4.75155
Gm15834	ENSMUSG00000085054	chr1	58504649	58505648	58505148	0.00494029	0.0372714	4.75229
Gm2860	ENSMUSG00000104725	chr3	151973009	151974008	151973508	0.36052	0.526646	4.75473
Gm6309	ENSMUSG00000096798	chr5	146170222	146171221	146170721	0.390427	0.547003	4.75518
Gm28513	ENSMUSG00000099568	chr1	153748825	153749824	153749324	0.0996716	0.266024	4.75607
Gm13330	ENSMUSG00000085319	chr2	18032034	18033033	18032533	0.356173	0.523568	4.75707
Gm45379	ENSMUSG00000110034	chr7	10715815	10716814	10716314	0.55676	0.644385	4.75806
Ywhaz	ENSMUSG00000022285	chr15	36796430	36797429	36796929	0.129214	0.309027	4.75834
Gm23186	ENSMUSG00000096200	chr17	4677521	4678520	4678020	0.389312	0.546149	4.76052
Gm43106	ENSMUSG00000104723	chr3	115941983	115942982	115942482	0.0945119	0.258021	4.76183
Mir1907	ENSMUSG00000084458	chr15	50888615	50889614	50889114	0.0269919	0.118463	4.7619
Epc2	ENSMUSG00000069495	chr2	49450987	49451986	49451486	0.0721603	0.220875	4.7619
Olfr1185-ps1	ENSMUSG00000057735	chr2	88492821	88493820	88493320	0.557618	0.644969	4.7619
Gm34727	ENSMUSG00000102984	chr1	38487020	38488019	38487519	0.0345289	0.139504	4.7619
Gm28580	ENSMUSG00000101730	chr1	70067556	70068555	70068055	0.0551676	0.188064	4.7619
4930554G24Rik	ENSMUSG00000085452	chr11	14178542	14179541	14179041	0.381308	0.541241	4.7619
Ighv8-1	ENSMUSG00000104115	chr12	114332587	114333586	114333086	0.213093	0.404447	4.7619
Gm18628	ENSMUSG00000113748	chr12	87927035	87928034	87927534	0.2631	0.450394	4.7619
Gm13962	ENSMUSG00000084933	chr2	111255664	111256663	111256163	0.321616	0.497006	4.7619
Olfr714	ENSMUSG00000049674	chr7	107070482	107071481	107070981	0.194822	0.386515	4.7619
Gm24581	ENSMUSG00000077150	chr7	135131147	135132146	135131646	0.261536	0.449079	4.7619
Gm25552	ENSMUSG00000088706	chrX	13984976	13985975	13985475	0.632724	0.681812	4.7619
Gm7199	ENSMUSG00000080778	chrX	163477153	163478152	163477652	0.307543	0.48657	4.7619
Gm15713	ENSMUSG00000085499	chr16	43419697	43420696	43420196	0.273497	0.459039	4.76244
Gm4022	ENSMUSG00000114303	chr14	56173252	56174251	56173751	0.0304366	0.127996	4.76266
4833418N17Rik	ENSMUSG00000052779	chr7	81991503	81992502	81992002	0.0352583	0.141296	4.76313
Mir1839	ENSMUSG00000104618	chr7	81529417	81530416	81529916	0.0497695	0.176378	4.76358
n-R5s93	ENSMUSG00000096219	chr8	5068878	5069877	5069377	0.152334	0.338845	4.76422
1700030C14Rik	ENSMUSG00000087148	chr2	152653831	152654830	152654330	0.147109	0.332661	4.76484
A530032D15Rik	ENSMUSG00000089844	chr1	85109354	85110353	85109853	0.208431	0.40052	4.76575
Gm17976	ENSMUSG00000099008	chr1	165941119	165942118	165941618	0.251403	0.440678	4.76647
Gm26773	ENSMUSG00000097358	chr14	118107332	118108331	118107831	0.113838	0.287794	4.76695
Gm43599	ENSMUSG00000106698	chr5	92289553	92290552	92290052	0.00627189	0.0437933	4.76871
Gm24626	ENSMUSG00000064555	chr5	85829128	85830127	85829627	0.275573	0.460895	4.76913
Gm44071	ENSMUSG00000107525	chr6	63327942	63328941	63328441	0.313203	0.490469	4.77011
Cxcl2	ENSMUSG00000058427	chr5	90903372	90904371	90903871	0.246552	0.436321	4.77041
Gpsm2	ENSMUSG00000027883	chr3	108721810	108722809	108722309	0.000295313	0.00430343	4.7707
Gm37396	ENSMUSG00000104205	chr1	123469445	123470444	123469944	0.284659	0.46843	4.77087
Scgb2b5-ps	ENSMUSG00000100754	chr7	31500945	31501944	31501444	0.519184	0.62479	4.77273
E330034G19Rik	ENSMUSG00000038925	chr14	24292715	24293714	24293214	0.294028	0.475968	4.77356
Fgfr1	ENSMUSG00000031565	chr8	25513155	25514154	25513654	0.210725	0.401993	4.77406
Olfr1127-ps1	ENSMUSG00000083267	chr2	87523874	87524873	87524373	0.264341	0.451572	4.77419
Gm31218	ENSMUSG00000113244	chr13	64448938	64449937	64449437	0.267845	0.454417	4.77438
Gm15001	ENSMUSG00000083053	chrX	138743945	138744944	138744444	0.233055	0.423809	4.77477
Gm22169	ENSMUSG00000096639	chr9	68460946	68461945	68461445	0.0889367	0.249549	4.77533
Vmn1r-ps61	ENSMUSG00000092535	chr7	12090778	12091777	12091277	0.431979	0.573715	4.77583
Rassf8	ENSMUSG00000030259	chr6	145746249	145747248	145746748	0.0746184	0.225537	4.77594
Vrk1	ENSMUSG00000021115	chr12	106009729	106010728	106010228	0.0217328	0.102883	4.77618
Adgrb2	ENSMUSG00000028782	chr4	129984371	129985370	129984870	0.0390476	0.15066	4.77649
Mir7085	ENSMUSG00000099309	chr9	44399924	44400923	44400423	0.109636	0.281767	4.77752
Gm20242	ENSMUSG00000114503	chr14	28415498	28416497	28415997	0.0218848	0.103349	4.77784
Gm42208	ENSMUSG00000106140	chr3	36274161	36275160	36274660	0.0589211	0.195838	4.77882
Bdh2	ENSMUSG00000028167	chr3	135280722	135281721	135281221	0.122624	0.299785	4.77926
Gm13733	ENSMUSG00000081610	chr2	87123869	87124868	87124368	0.164694	0.353767	4.77941
Gm38298	ENSMUSG00000104270	chr3	6267401	6268400	6267900	0.0496692	0.176178	4.77941
Mir6344	ENSMUSG00000098797	chr1	82131417	82132416	82131916	0.0876449	0.247617	4.77987
Gm26479	ENSMUSG00000084569	chr10	62893015	62894014	62893514	0.39412	0.549753	4.77995
Gm45275	ENSMUSG00000110330	chr7	104910514	104911513	104911013	0.50855	0.618506	4.78022
Glipr1	ENSMUSG00000056888	chr10	112002132	112003131	112002631	0.108576	0.280084	4.78094
Zzz3	ENSMUSG00000039068	chr3	152394974	152395973	152395473	0.00514307	0.0382747	4.781
Rpl3l	ENSMUSG00000002500	chr17	24727321	24728320	24727820	0.276217	0.461443	4.78101
Gm14188	ENSMUSG00000078263	chr11	99763601	99764600	99764100	0.368784	0.532758	4.78309
Gm13118	ENSMUSG00000082835	chr4	144498449	144499448	144498948	0.243364	0.433189	4.7833
1110057P08Rik	ENSMUSG00000068067	chr16	89174236	89175235	89174735	0.328069	0.502689	4.78365
Olfr541	ENSMUSG00000057997	chr7	140696768	140697767	140697267	0.251633	0.440703	4.78395
Gm45619	ENSMUSG00000110070	chr7	45367678	45368677	45368177	0.116195	0.291402	4.78407
A930030B08Rik	ENSMUSG00000108985	chr7	99903657	99904656	99904156	0.554708	0.643424	4.78469
Acacb	ENSMUSG00000042010	chr5	114146036	114147035	114146535	0.00725021	0.0485838	4.78561
Gm43308	ENSMUSG00000104792	chr3	39128406	39129405	39128905	0.126249	0.30489	4.7861
Gm33366	ENSMUSG00000102969	chr13	83738036	83739035	83738535	0.144066	0.328805	4.78689
Gm42580	ENSMUSG00000105237	chr5	12670229	12671228	12670728	0.0507197	0.178366	4.78736
Gm11414	ENSMUSG00000082416	chr4	83500262	83501261	83500761	0.0210464	0.10091	4.78852
A430078I02Rik	ENSMUSG00000085589	chr6	86480331	86481330	86480830	0.0908109	0.252629	4.78859
Gtpbp4-ps4	ENSMUSG00000098382	chr7	15086527	15087526	15087026	0.388554	0.54562	4.78883
Gm43402	ENSMUSG00000106363	chr3	136345705	136346704	136346204	0.352653	0.521199	4.78947
Gm18407	ENSMUSG00000104517	chr1	165644189	165645188	165644688	0.190619	0.382351	4.78992
Gm18473	ENSMUSG00000114042	chr13	54140436	54141435	54140935	0.0225233	0.104982	4.79026
Zfp457	ENSMUSG00000055341	chr13	67305986	67306985	67306485	0.0426829	0.159779	4.79165
Gm13027	ENSMUSG00000085968	chr4	140131378	140132377	140131877	0.203634	0.395172	4.79215
Gm7135	ENSMUSG00000101348	chr1	97345976	97346975	97346475	0.110055	0.282281	4.79298
Olfr19	ENSMUSG00000048101	chr16	16675906	16676905	16676405	0.472396	0.597272	4.7933
2310079G19Rik	ENSMUSG00000045331	chr16	88627167	88628166	88627666	0.00963606	0.0590804	4.79474
Gm25146	ENSMUSG00000096136	chr7	59594744	59595743	59595243	0.178745	0.369934	4.79665
4930447J18Rik	ENSMUSG00000115609	chr14	47898352	47899351	47898851	0.276502	0.461573	4.7973
Gm13754	ENSMUSG00000082373	chr1	63917349	63918348	63917848	0.449094	0.583987	4.79798
Gm5660	ENSMUSG00000106077	chr12	115615174	115616173	115615673	0.294698	0.476642	4.79798
Gm45791	ENSMUSG00000110563	chr8	72794988	72795987	72795487	0.579733	0.655746	4.79798
AI463229	ENSMUSG00000114828	chr13	37667235	37668234	37667734	0.164357	0.353356	4.79848
Rab36	ENSMUSG00000020175	chr10	75036559	75037558	75037058	0.00233687	0.0215102	4.79858
Olfr16	ENSMUSG00000037924	chr1	172949910	172950909	172950409	0.227314	0.418405	4.79869
Gm25386	ENSMUSG00000088439	chr7	44239249	44240248	44239748	0.227034	0.41816	4.7995
Mir466f-3	ENSMUSG00000077981	chr2	10471454	10472453	10471953	0.141243	0.325488	4.79987
Gm15357	ENSMUSG00000081901	chr8	19279347	19280346	19279846	0.406511	0.557977	4.80432
Mettl11b	ENSMUSG00000040113	chr1	163724733	163725732	163725232	0.138798	0.3226	4.80542
Gm48707	ENSMUSG00000114661	chr13	35660278	35661277	35660777	0.168797	0.35871	4.8056
Gm27195	ENSMUSG00000098515	chr3	129209507	129210506	129210006	0.124471	0.302344	4.80593
Fstl5	ENSMUSG00000034098	chr3	76073771	76074770	76074270	0.0260235	0.11571	4.80669
Gm29773	ENSMUSG00000110547	chr8	123895774	123896773	123896273	0.00432468	0.0338388	4.80676
Trim56	ENSMUSG00000043279	chr5	137115710	137116709	137116209	0.305742	0.485162	4.80678
D630024D03Rik	ENSMUSG00000085772	chr11	31824025	31825024	31824524	0.174923	0.365652	4.80689
Foxb2	ENSMUSG00000056829	chr19	16873306	16874305	16873805	0.000745965	0.00898889	4.80691
Vmn1r-ps103	ENSMUSG00000084924	chr13	22440773	22441772	22441272	0.375085	0.536739	4.80751
Capn13	ENSMUSG00000043705	chr17	73400367	73401366	73400866	0.533206	0.632569	4.80769
AC153851.1	ENSMUSG00000103833	chr6	41081088	41082087	41081587	0.42114	0.567147	4.80769
Vwc2	ENSMUSG00000050830	chr11	11113724	11114723	11114223	0.000841314	0.00988956	4.80832
Gm26931	ENSMUSG00000098062	chr5	34482023	34483022	34482522	0.0113374	0.0665163	4.80879
Mir466l	ENSMUSG00000078060	chr2	10515598	10516597	10516097	0.197838	0.389399	4.80884
Gm23517	ENSMUSG00000064764	chr15	85350755	85351754	85351254	0.100062	0.266429	4.80956
Gm45155	ENSMUSG00000108980	chr7	118274864	118275863	118275363	0.0193708	0.095873	4.81136
Gm5178	ENSMUSG00000112123	chr10	16424571	16425570	16425070	0.209657	0.401547	4.81163
1700030L20Rik	ENSMUSG00000099508	chr3	136448850	136449849	136449349	0.157705	0.345653	4.81203
Nab1	ENSMUSG00000002881	chr1	52500180	52501179	52500679	0.759512	0.736504	4.81283
Slc4a4	ENSMUSG00000060961	chr5	88886319	88887318	88886818	0.273797	0.45924	4.81318
Gm16487	ENSMUSG00000078251	chr11	113467478	113468477	113467977	0.00310818	0.0266714	4.81379
Gm15881	ENSMUSG00000085254	chr8	58700288	58701287	58700787	0.00248874	0.0225175	4.81478
Gm28610	ENSMUSG00000100685	chr1	151874920	151875919	151875419	0.220098	0.411449	4.81481
Gm15809	ENSMUSG00000090135	chr13	42998012	42999011	42998511	0.363543	0.528942	4.81505
Gm8227	ENSMUSG00000113315	chr13	74381700	74382699	74382199	0.200054	0.391643	4.81532
Ifitm5	ENSMUSG00000025489	chr7	140949792	140950791	140950291	0.051944	0.180985	4.81586
Sidt1	ENSMUSG00000022696	chr16	44332697	44333696	44333196	0.139703	0.323595	4.81589
Gm49685	ENSMUSG00000115122	chr15	20448620	20449619	20449119	0.292767	0.475152	4.8162
4933416E14Rik	ENSMUSG00000086996	chrX	10416739	10417738	10417238	0.193098	0.384581	4.81633
Gm45696	ENSMUSG00000110688	chr8	49520925	49521924	49521424	0.0530482	0.183428	4.81782
Gm49190	ENSMUSG00000115728	chr14	47320557	47321556	47321056	0.274717	0.460127	4.81884
Gm43198	ENSMUSG00000107222	chr6	3334134	3335133	3334633	0.117321	0.292996	4.81939
Tepp	ENSMUSG00000090206	chr8	95310067	95311066	95310566	0.197849	0.389399	4.81984
Gm13860	ENSMUSG00000085187	chr6	34533054	34534053	34533553	0.132211	0.313278	4.82156
Gm48036	ENSMUSG00000112032	chr10	70871921	70872920	70872420	0.133434	0.315072	4.82251
Kcna4	ENSMUSG00000042604	chr2	107290140	107291139	107290639	0.01898	0.0945031	4.82292
Gm28114	ENSMUSG00000100375	chr15	75350682	75351681	75351181	0.0884353	0.248743	4.82344
Gm8231	ENSMUSG00000114127	chr13	34866078	34867077	34866577	0.0318727	0.13198	4.82353
Gm4796	ENSMUSG00000112341	chr10	65534155	65535154	65534654	0.0193657	0.0958716	4.82385
Gm49354	ENSMUSG00000114763	chr13	59781746	59782745	59782245	0.0254976	0.114272	4.82403
Tcrg-C1	ENSMUSG00000076749	chr13	19213604	19214603	19214103	0.189732	0.381328	4.82463
Notch3	ENSMUSG00000038146	chr17	32166353	32167352	32166852	0.179746	0.371181	4.82529
Gm13597	ENSMUSG00000075312	chr2	68554056	68555055	68554555	0.0600212	0.198061	4.82556
Gm27427	ENSMUSG00000098920	chr17	85618726	85619725	85619225	0.144971	0.329861	4.82567
Zfp133-ps	ENSMUSG00000083674	chr2	144458781	144459780	144459280	0.0320316	0.132422	4.82604
Tnxb	ENSMUSG00000033327	chr17	34670036	34671035	34670535	0.154635	0.341545	4.82655
Rps15-ps2	ENSMUSG00000071419	chr6	58017007	58018006	58017506	0.00973459	0.0594841	4.82656
Gm38033	ENSMUSG00000102845	chr1	36527738	36528737	36528237	0.159078	0.347236	4.82705
Gm48342	ENSMUSG00000114934	chr13	119704050	119705049	119704549	0.102501	0.27014	4.82716
Gm23862	ENSMUSG00000093929	chr7	59673055	59674054	59673554	0.0385868	0.149545	4.82718
Lamc3	ENSMUSG00000026840	chr2	31886792	31887791	31887291	0.0351035	0.14093	4.82747
Sdsl	ENSMUSG00000029596	chr5	120472311	120473310	120472810	0.040911	0.155393	4.8276
Susd5	ENSMUSG00000086596	chr9	114056641	114057640	114057140	0.120549	0.297183	4.82792
C030032O16Rik	ENSMUSG00000106063	chr3	104155749	104156748	104156248	0.344584	0.515461	4.829
Matr3-ps2	ENSMUSG00000089748	chr8	104845874	104846873	104846373	0.162933	0.351626	4.82927
Gm14886	ENSMUSG00000081211	chrX	110603998	110604997	110604497	0.405339	0.55738	4.82955
9930017N22Rik	ENSMUSG00000115276	chr15	34126445	34127444	34126944	0.0311427	0.129955	4.82964
Hapln1	ENSMUSG00000021613	chr13	89539297	89540296	89539796	0.229181	0.419854	4.83046
Gm17187	ENSMUSG00000091011	chr14	44776964	44777963	44777463	0.392911	0.54887	4.83092
Gm20072	ENSMUSG00000106925	chr5	67452980	67453979	67453479	0.0598959	0.197794	4.83178
Gm38122	ENSMUSG00000103087	chr1	189639735	189640734	189640234	0.0572408	0.192455	4.83181
Nfyc	ENSMUSG00000032897	chr4	120831073	120832072	120831572	0.036798	0.145342	4.83209
Upk3b	ENSMUSG00000042985	chr5	136037997	136038996	136038496	0.0660744	0.209554	4.83255
Gm20745	ENSMUSG00000111841	chr9	68025215	68026214	68025714	0.096389	0.260921	4.83335
Gm17837	ENSMUSG00000101685	chr1	18262880	18263879	18263379	0.504035	0.61559	4.83405
Gipc2	ENSMUSG00000039131	chr3	152165731	152166730	152166230	0.0190536	0.0947449	4.83501
Gm24465	ENSMUSG00000096085	chr1	98049323	98050322	98049822	0.089669	0.250733	4.83516
Tas2r102	ENSMUSG00000056901	chr6	132761632	132762631	132762131	0.282878	0.4671	4.83516
Gm15128	ENSMUSG00000095872	chrX	147765492	147766491	147765991	0.320335	0.496061	4.83532
Gm42665	ENSMUSG00000106982	chr5	76451275	76452274	76451774	0.220137	0.411486	4.83585
Ly6g6d	ENSMUSG00000073413	chr17	35077566	35078565	35078065	0.0732411	0.222916	4.83595
Mir1839	ENSMUSG00000093107	chr7	81529356	81530355	81529855	0.0321861	0.132756	4.83631
Gnpnat1	ENSMUSG00000037722	chr14	45404414	45405413	45404913	0.0701362	0.217205	4.8366
Gm25353	ENSMUSG00000096383	chr14	45404461	45405460	45404960	0.0701362	0.217205	4.8366
Gm13183	ENSMUSG00000080703	chr2	3680091	3681090	3680590	0.114568	0.288969	4.83743
Gm44546	ENSMUSG00000109014	chr7	131823514	131824513	131824013	0.0777249	0.231044	4.83818
Gm6831	ENSMUSG00000110639	chr8	104755280	104756279	104755779	0.00909776	0.0567329	4.8384
E130215H24Rik	ENSMUSG00000087406	chr2	150666995	150667994	150667494	0.098048	0.263698	4.83852
Gm26457	ENSMUSG00000064612	chr1	63178178	63179177	63178677	0.16554	0.354783	4.83918
Gm26457	ENSMUSG00000105060	chr1	63178187	63179186	63178686	0.16554	0.354783	4.83918
Naip5	ENSMUSG00000071203	chr13	100245824	100246823	100246323	0.0468506	0.169749	4.83924
Podn	ENSMUSG00000028600	chr4	108095946	108096945	108096445	0.133499	0.315189	4.83948
Mir6956	ENSMUSG00000099180	chr15	79001724	79002723	79002223	0.0486767	0.173947	4.83979
Ak4	ENSMUSG00000028527	chr4	101418778	101419777	101419277	0.0996923	0.266031	4.841
1700006A11Rik	ENSMUSG00000027973	chr3	124425541	124426540	124426040	0.0987084	0.264566	4.84109
Vcam1	ENSMUSG00000027962	chr3	116129189	116130188	116129688	0.319088	0.49501	4.84118
Gm20128	ENSMUSG00000105154	chr3	58404202	58405201	58404701	0.296818	0.478304	4.84238
Gm13311	ENSMUSG00000082542	chr2	14692750	14693749	14693249	0.0593118	0.196546	4.84246
Zfp42	ENSMUSG00000051176	chr8	43306481	43307480	43306980	0.521365	0.625895	4.84296
Acot11	ENSMUSG00000034853	chr4	106804499	106805498	106804998	0.108657	0.280186	4.84315
Gm49489	ENSMUSG00000116406	chr15	82056490	82057489	82056989	0.171253	0.361473	4.84367
4933439K11Rik	ENSMUSG00000085184	chr1	172557630	172558629	172558129	0.173967	0.364545	4.84378
Olfr1153	ENSMUSG00000048197	chr2	87894463	87895462	87894962	0.30233	0.482765	4.84447
Dsg3	ENSMUSG00000056632	chr18	20509775	20510774	20510274	0.304896	0.484696	4.84509
Meltf	ENSMUSG00000022780	chr16	31878311	31879310	31878810	0.186374	0.377959	4.84551
Taar8a	ENSMUSG00000096442	chr10	24076001	24077000	24076500	0.254091	0.442562	4.84568
1700108J01Rik	ENSMUSG00000100585	chr14	122233155	122234154	122233654	0.00155446	0.015848	4.84655
Gm22382	ENSMUSG00000088810	chr9	68280075	68281074	68280574	0.0707105	0.21824	4.84848
Gsdma3	ENSMUSG00000064224	chr11	98625861	98626860	98626360	0.257116	0.445196	4.84939
Gm17322	ENSMUSG00000097604	chr9	57997542	57998541	57998041	0.00981142	0.0598704	4.84941
Gm15508	ENSMUSG00000089831	chr1	187072836	187073835	187073335	0.196858	0.388481	4.84944
Gm11693	ENSMUSG00000083339	chr11	113678031	113679030	113678530	0.0165257	0.0862379	4.85009
Gm19620	ENSMUSG00000105181	chr5	100513121	100514120	100513620	0.0250142	0.112775	4.8504
Mir7052	ENSMUSG00000098661	chr7	44469848	44470847	44470347	0.080546	0.235557	4.8505
Nhej1	ENSMUSG00000026162	chr1	75124701	75125700	75125200	0.000901117	0.0104541	4.85325
1700012B09Rik	ENSMUSG00000031927	chr9	14770531	14771530	14771030	0.107232	0.277978	4.85547
Gm11563	ENSMUSG00000069718	chr11	99658461	99659460	99658960	0.179728	0.371163	4.85683
Rpl19-ps2	ENSMUSG00000112582	chr10	71318267	71319266	71318766	0.00916146	0.0569734	4.8569
Gm11827	ENSMUSG00000086765	chr4	11122306	11123305	11122805	0.32249	0.497748	4.85704
Gm22616	ENSMUSG00000095853	chr1	14182079	14183078	14182578	0.367124	0.531584	4.85714
Mir5104	ENSMUSG00000093060	chr10	7835882	7836881	7836381	0.178387	0.36967	4.85739
Gm5524	ENSMUSG00000101514	chr1	27883547	27884546	27884046	0.685452	0.704474	4.8583
Gm43185	ENSMUSG00000104621	chr3	152252304	152253303	152252803	0.100083	0.266429	4.85846
Timm50	ENSMUSG00000003438	chr7	28311573	28312572	28312072	0.000319111	0.00459173	4.85882
Gm16174	ENSMUSG00000087593	chr7	19816054	19817053	19816553	0.0551815	0.18807	4.85995
Gm31036	ENSMUSG00000110475	chr8	95137811	95138810	95138310	0.180893	0.372567	4.86037
Gm38344	ENSMUSG00000102452	chr9	101187409	101188408	101187908	0.0885004	0.248839	4.86111
Gm5558	ENSMUSG00000096726	chr5	91806574	91807573	91807073	0.0108477	0.0643414	4.86153
Gm22581	ENSMUSG00000065669	chr3	96723901	96724900	96724400	0.0323218	0.133093	4.86278
Gm30570	ENSMUSG00000111266	chr10	4212615	4213614	4213114	0.00275966	0.0243595	4.86295
Rps6-ps2	ENSMUSG00000056772	chr8	88805892	88806891	88806391	0.109508	0.281563	4.86299
Snx30	ENSMUSG00000028385	chr4	59805341	59806340	59805840	0.00350773	0.0290596	4.86312
Pdzd9	ENSMUSG00000030887	chr7	120669844	120670843	120670343	0.181781	0.373314	4.86519
Cd70	ENSMUSG00000019489	chr17	57149278	57150277	57149777	0.163559	0.352343	4.86777
Gm7364	ENSMUSG00000101563	chr9	102551133	102552132	102551632	0.0183471	0.0925577	4.86798
Gm29344	ENSMUSG00000100761	chr1	120824957	120825956	120825456	0.431145	0.573026	4.86815
Gm22463	ENSMUSG00000093015	chr1	5644246	5645245	5644745	0.506968	0.617501	4.86815
Gm16355	ENSMUSG00000087588	chr2	175153499	175154498	175153998	0.142701	0.327135	4.86856
Cd300ld	ENSMUSG00000034641	chr11	114989423	114990422	114989922	0.176897	0.367955	4.86891
Gm37186	ENSMUSG00000103937	chr16	4173137	4174136	4173636	0.0451079	0.165326	4.86897
1110004F10Rik	ENSMUSG00000030663	chr7	116038898	116039897	116039397	0.0165498	0.0863384	4.87095
Gm6655	ENSMUSG00000107349	chr6	19118970	19119969	19119469	0.303195	0.483413	4.87179
Arhgap25	ENSMUSG00000030047	chr6	87532760	87533759	87533259	0.0251327	0.113093	4.87179
Gm45096	ENSMUSG00000108739	chr7	35066234	35067233	35066733	0.214481	0.405837	4.87179
Gm44109	ENSMUSG00000107978	chr6	50802532	50803531	50803031	0.0594776	0.196847	4.87179
Mtm1	ENSMUSG00000031337	chrX	71210268	71211267	71210767	0.484477	0.603763	4.87179
Mecomos	ENSMUSG00000085702	chr3	30011880	30012879	30012379	0.0047492	0.0362464	4.87247
Pde4d	ENSMUSG00000021699	chr13	108449449	108450448	108449948	0.314782	0.491799	4.87282
Fshb	ENSMUSG00000027120	chr2	107059157	107060156	107059656	0.188905	0.380447	4.87384
Gm37932	ENSMUSG00000103404	chr1	80255698	80256697	80256197	0.295353	0.47722	4.87427
Snora65	ENSMUSG00000065124	chr2	32962792	32963791	32963291	0.143962	0.328724	4.87484
Fignl2	ENSMUSG00000095440	chr15	101078068	101079067	101078567	0.134563	0.316375	4.87541
Krt26	ENSMUSG00000075570	chr11	99337467	99338466	99337966	0.00666989	0.0457974	4.87673
Gm13032	ENSMUSG00000085918	chr4	140810494	140811493	140810993	0.256228	0.444523	4.87695
Gm10074	ENSMUSG00000101932	chr17	36225524	36226523	36226023	0.0322587	0.132908	4.87788
Gm38110	ENSMUSG00000103071	chr1	44756443	44757442	44756942	0.454603	0.58674	4.87805
Gm7790	ENSMUSG00000083999	chrX	131173249	131174248	131173748	0.071683	0.21997	4.87805
Gm11960	ENSMUSG00000081974	chr11	4561281	4562280	4561780	0.219072	0.410423	4.87827
Gykl1	ENSMUSG00000053624	chr18	52693191	52694190	52693690	0.0123944	0.0707884	4.87846
Gm23033	ENSMUSG00000088621	chr15	29887975	29888974	29888474	0.160149	0.348428	4.87963
Mir133b	ENSMUSG00000065480	chr1	20682270	20683269	20682769	0.405461	0.557406	4.88263
Gm24459	ENSMUSG00000064664	chr8	124356739	124357738	124357238	0.0540184	0.18568	4.88311
4930405J17Rik	ENSMUSG00000110754	chr10	20201339	20202338	20201838	0.112996	0.286528	4.88464
Gm23275	ENSMUSG00000077248	chr9	3394940	3395939	3395439	0.0561516	0.190202	4.88498
Gm6961	ENSMUSG00000115699	chr15	95751092	95752091	95751591	0.217736	0.408936	4.88502
Csnk1d	ENSMUSG00000025162	chr11	120990831	120991830	120991330	0.0334681	0.136528	4.88521
Gm14838	ENSMUSG00000081567	chrX	103082504	103083503	103083003	0.576769	0.65432	4.88559
Gm25990	ENSMUSG00000076395	chr15	82407959	82408958	82408458	0.0943592	0.257872	4.88613
1700087I21Rik	ENSMUSG00000115099	chr14	103424406	103425405	103424905	0.0406179	0.154637	4.88722
Gm15655	ENSMUSG00000086717	chr8	115704579	115705578	115705078	0.506912	0.617489	4.88815
4933436P19Rik	ENSMUSG00000112623	chr10	78470757	78471756	78471256	0.00951676	0.0585279	4.88829
Gm7392	ENSMUSG00000112908	chr12	47812406	47813405	47812905	0.0308199	0.12893	4.88839
4930477N07Rik	ENSMUSG00000112155	chr10	119319735	119320734	119320234	0.0767908	0.229446	4.88849
Mgat4b	ENSMUSG00000036620	chr11	50210391	50211390	50210890	0.0300198	0.126936	4.88858
Gm14215	ENSMUSG00000083975	chr2	154713223	154714222	154713722	0.165185	0.354422	4.88932
Car10	ENSMUSG00000056158	chr11	93097529	93098528	93098028	0.0247304	0.11181	4.89063
4933400L20Rik	ENSMUSG00000110336	chr8	103603283	103604282	103603782	0.224521	0.415654	4.8913
Gm14847	ENSMUSG00000080886	chrX	103235626	103236625	103236125	0.374658	0.536453	4.89196
Gm9499	ENSMUSG00000097480	chr1	97002284	97003283	97002783	0.283744	0.467674	4.89221
Gm18578	ENSMUSG00000114921	chr14	26302206	26303205	26302705	0.354761	0.522511	4.89224
Gm23221	ENSMUSG00000088743	chr9	62020095	62021094	62020594	0.0449603	0.165012	4.8946
Gm23159	ENSMUSG00000092829	chr4	76957999	76958998	76958498	0.472746	0.597451	4.8951
Gm48979	ENSMUSG00000115325	chr16	94169160	94170159	94169659	0.146802	0.332345	4.89549
Birc3	ENSMUSG00000032000	chr9	7872687	7873686	7873186	0.107877	0.278982	4.89946
Galnt13	ENSMUSG00000060988	chr2	54435818	54436817	54436317	0.0066853	0.045856	4.9001
Gm20564	ENSMUSG00000116255	chr15	99915401	99916400	99915900	0.0510107	0.17898	4.90196
Wfdc16	ENSMUSG00000070530	chr2	164638297	164639296	164638796	0.175976	0.366973	4.90196
Gm24686	ENSMUSG00000088380	chr5	6409939	6410938	6410438	0.658513	0.693756	4.90196
Gm25521	ENSMUSG00000089018	chr5	93012640	93013639	93013139	0.321536	0.496934	4.90196
Mir7673	ENSMUSG00000099072	chrX	94274075	94275074	94274574	0.398925	0.552772	4.90196
Gm23535	ENSMUSG00000088167	chr1	149706983	149707982	149707482	0.282662	0.467061	4.90196
Gm15789	ENSMUSG00000082057	chr1	66783414	66784413	66783913	0.274838	0.46019	4.90196
Gm37562	ENSMUSG00000104041	chr9	102056058	102057057	102056557	0.367616	0.53193	4.90371
Gm22466	ENSMUSG00000093019	chr7	61708274	61709273	61708773	0.512196	0.620867	4.90566
Ccdc181	ENSMUSG00000026578	chr1	164275086	164276085	164275585	0.0152393	0.0815668	4.90598
Gm18000	ENSMUSG00000110478	chr8	83545941	83546940	83546440	0.254768	0.443211	4.90909
Pard3bos1	ENSMUSG00000085842	chr1	61851041	61852040	61851540	0.200831	0.392452	4.90927
Gm7570	ENSMUSG00000111552	chr9	12819026	12820025	12819525	0.323696	0.498892	4.90991
Manbal	ENSMUSG00000063019	chr2	157367095	157368094	157367594	0.00161722	0.0163562	4.91056
Gm48182	ENSMUSG00000112448	chr12	44409291	44410290	44409790	0.349275	0.519088	4.91071
Gm47971	ENSMUSG00000114741	chr14	37467399	37468398	37467898	0.517332	0.623747	4.91071
Gm45245	ENSMUSG00000109912	chr8	46451805	46452804	46452304	0.0128975	0.0727581	4.91248
Gm15759	ENSMUSG00000089822	chr1	58315157	58316156	58315656	0.00368897	0.0301063	4.91251
Adipoq	ENSMUSG00000022878	chr16	23146037	23147036	23146536	0.00934456	0.0578067	4.91278
Gm12315	ENSMUSG00000085952	chr11	70625062	70626061	70625561	0.458516	0.58883	4.91306
Gm15975	ENSMUSG00000083902	chr5	55623691	55624690	55624190	0.11844	0.294504	4.91307
Drc1	ENSMUSG00000073102	chr5	30280889	30281888	30281388	0.0937956	0.257183	4.91315
Epsti1	ENSMUSG00000022014	chr14	77903740	77904739	77904239	0.0369171	0.145611	4.91344
Gm27300	ENSMUSG00000098617	chr12	109543840	109544839	109544339	0.172378	0.362821	4.91388
1810034E14Rik	ENSMUSG00000097101	chr13	64248201	64249200	64248700	0.0217583	0.102943	4.91472
Gm18441	ENSMUSG00000113546	chr12	118732556	118733555	118733055	0.170952	0.361027	4.9148
Gm45265	ENSMUSG00000109725	chr8	55004786	55005785	55005285	0.232296	0.422967	4.91533
Gm10764	ENSMUSG00000103862	chr10	87288994	87289993	87289493	0.213208	0.404514	4.9156
Marco	ENSMUSG00000026390	chr1	120504525	120505524	120505024	0.241182	0.43135	4.91579
Gm37083	ENSMUSG00000102852	chr1	160798183	160799182	160798682	0.265411	0.45262	4.91699
Ren1	ENSMUSG00000070645	chr1	133350011	133351010	133350510	0.118908	0.295081	4.91718
Gm37327	ENSMUSG00000103203	chr12	113468718	113469717	113469217	0.118329	0.294434	4.9172
Gm38264	ENSMUSG00000102907	chr1	5403048	5404047	5403547	0.0505742	0.178039	4.91803
Gm26117	ENSMUSG00000093340	chr15	74563322	74564321	74563821	0.00175003	0.0173359	4.91812
Gm32764	ENSMUSG00000115140	chr15	33073024	33074023	33073523	0.0379826	0.14805	4.91855
Apcdd1	ENSMUSG00000071847	chr18	62921732	62922731	62922231	0.088132	0.248361	4.9187
Meig1	ENSMUSG00000026650	chr2	3422149	3423148	3422648	0.00654781	0.0451761	4.92056
Hmgcs2	ENSMUSG00000027875	chr3	98279936	98280935	98280435	0.07942	0.23368	4.92063
Gm37380	ENSMUSG00000102342	chr3	69661267	69662266	69661766	0.103848	0.272402	4.92172
Gm20689	ENSMUSG00000093384	chr3	68899950	68900949	68900449	0.304	0.484054	4.92207
Mir136	ENSMUSG00000104858	chr12	109594828	109595827	109595327	0.0553073	0.188312	4.92222
Card9	ENSMUSG00000026928	chr2	26360419	26361418	26360918	0.061939	0.201548	4.92226
Gm42829	ENSMUSG00000105895	chr5	122407991	122408990	122408490	0.346984	0.517258	4.9225
Gm43368	ENSMUSG00000106217	chr5	87600572	87601571	87601071	0.376023	0.537202	4.92357
Mrto4-ps1	ENSMUSG00000113749	chr12	20417223	20418222	20417722	0.0703453	0.217549	4.92362
Gm15383	ENSMUSG00000084240	chr15	91531867	91532866	91532366	0.0566157	0.191238	4.92632
Gm48694	ENSMUSG00000114237	chr13	35256022	35257021	35256521	0.0951969	0.259237	4.92797
Gm21013	ENSMUSG00000098895	chr9	77553334	77554333	77553833	0.0821216	0.238267	4.92803
Gm7313	ENSMUSG00000115416	chr14	109566119	109567118	109566618	0.433112	0.574602	4.93007
Tceanc	ENSMUSG00000051224	chrX	166518068	166519067	166518567	0.215744	0.40705	4.93022
Flt3l	ENSMUSG00000110206	chr7	45135933	45136932	45136432	0.0774998	0.230752	4.93109
1700025B11Rik	ENSMUSG00000101113	chr15	77561393	77562392	77561892	0.405194	0.55725	4.93151
Rai1	ENSMUSG00000062115	chr11	60104514	60105513	60105013	0.132079	0.313272	4.93398
Ccne1	ENSMUSG00000002068	chr7	38107035	38108034	38107534	0.00646556	0.044825	4.93421
Gm22923	ENSMUSG00000092693	chr16	75763823	75764822	75764322	0.0839979	0.241245	4.9343
Hsf4	ENSMUSG00000033249	chr8	105269302	105270301	105269801	0.0138458	0.0762912	4.93435
Lad1	ENSMUSG00000041782	chr1	135818099	135819098	135818598	0.0794414	0.233726	4.93476
Slc25a46	ENSMUSG00000024259	chr18	31609412	31610411	31609911	0.0201206	0.098009	4.93591
Dhrs7c	ENSMUSG00000033044	chr11	67797688	67798687	67798187	0.0164132	0.0858862	4.9364
Gm15568	ENSMUSG00000083257	chr10	10342616	10343615	10343115	0.23451	0.425296	4.93659
Gm15433	ENSMUSG00000096802	chr1	84963170	84964169	84963669	0.0338728	0.137589	4.93727
Sra1	ENSMUSG00000006050	chr18	36670316	36671315	36670815	0.378304	0.539018	4.93764
Gm9732	ENSMUSG00000115483	chr14	43274537	43275536	43275036	0.0143426	0.0782317	4.93862
Gm16237	ENSMUSG00000086694	chr8	125226824	125227823	125227323	0.00901079	0.0563692	4.93891
Scn10a	ENSMUSG00000034533	chr9	119718823	119719822	119719322	0.00146522	0.0151364	4.93969
Gm10676	ENSMUSG00000074355	chr7	18992275	18993274	18992774	0.0100191	0.0607588	4.93975
Ranbp3l	ENSMUSG00000048424	chr15	8967450	8968449	8967949	0.0117356	0.0681416	4.9405
Igkv8-30	ENSMUSG00000076577	chr6	70117121	70118120	70117620	0.597244	0.664461	4.94071
Gm14618	ENSMUSG00000087215	chr2	174852858	174853857	174853357	0.0655557	0.208275	4.94092
Gm19096	ENSMUSG00000109705	chr8	31380817	31381816	31381316	0.0752089	0.226586	4.94161
Gm17087	ENSMUSG00000099104	chr17	8566451	8567450	8566950	0.0163701	0.0857612	4.94219
Gm33023	ENSMUSG00000110652	chr8	104630333	104631332	104630832	0.0213045	0.101612	4.94235
1700054K19Rik	ENSMUSG00000100219	chr6	112210209	112211208	112210708	0.19678	0.388365	4.94318
Gm33914	ENSMUSG00000111354	chr9	61126532	61127531	61127031	0.268446	0.45491	4.9435
Gm6796	ENSMUSG00000110680	chr9	37910895	37911894	37911394	0.198504	0.390133	4.94418
Gm24194	ENSMUSG00000080455	chr17	64321116	64322115	64321615	0.170645	0.360626	4.94418
4933402C05Rik	ENSMUSG00000109197	chr7	6038632	6039631	6039131	0.276683	0.461721	4.94448
Zfp111	ENSMUSG00000087598	chr7	24210944	24211943	24211443	0.0571187	0.192283	4.94455
Zfp738	ENSMUSG00000048280	chr13	67686572	67687571	67687071	0.388958	0.545938	4.94516
Gm43670	ENSMUSG00000106539	chr5	49424518	49425517	49425017	0.35362	0.521818	4.94539
Camkk2	ENSMUSG00000029471	chr5	122778910	122779909	122779409	0.0166142	0.0865417	4.94642
Sqstm1	ENSMUSG00000015837	chr11	50210328	50211327	50210827	0.0274792	0.119878	4.94722
Nudt15	ENSMUSG00000033405	chr14	73547743	73548742	73548242	0.138345	0.321995	4.94751
Gm12035	ENSMUSG00000083555	chr11	20574690	20575689	20575189	0.0296713	0.126102	4.94792
Olfr1168	ENSMUSG00000061342	chr2	88181381	88182380	88181880	0.425657	0.569551	4.94802
Abcb5	ENSMUSG00000072791	chr12	118965922	118966921	118966421	0.1523	0.338841	4.94929
Reg3a	ENSMUSG00000079516	chr6	78380210	78381209	78380709	0.333978	0.507146	4.94949
Gm17181	ENSMUSG00000091123	chr1	87513676	87514675	87514175	0.159362	0.347571	4.95241
Vmn1r-ps14	ENSMUSG00000093382	chr6	58049400	58050399	58049899	0.397239	0.551304	4.95263
Gm23445	ENSMUSG00000064734	chr7	126915327	126916326	126915826	0.146356	0.331826	4.95511
Mir6366	ENSMUSG00000099293	chr16	18164671	18165670	18165170	0.353443	0.521701	4.95566
Plppr5	ENSMUSG00000033342	chr3	117574337	117575336	117574836	0.31235	0.489776	4.95726
Gm47333	ENSMUSG00000111317	chr9	9434093	9435092	9434592	0.0725701	0.221622	4.95739
Gm13470	ENSMUSG00000086644	chr2	46442211	46443210	46442710	0.0755286	0.227224	4.95802
Ccn5	ENSMUSG00000027656	chr2	163820362	163821361	163820861	0.195595	0.38742	4.95811
Gm7494	ENSMUSG00000083874	chr5	76742014	76743013	76742513	0.132879	0.314281	4.95895
1700046C09Rik	ENSMUSG00000085561	chr11	14598726	14599725	14599225	0.0393924	0.151649	4.95988
Pom121l12	ENSMUSG00000084135	chr11	14598777	14599776	14599276	0.0393924	0.151649	4.95988
BC049739	ENSMUSG00000106873	chr6	32751789	32752788	32752288	0.238443	0.428679	4.96032
Olfr1178	ENSMUSG00000056995	chr2	88386563	88387562	88387062	0.524202	0.62742	4.96032
Gm24190	ENSMUSG00000088601	chr19	18776462	18777461	18776961	0.392221	0.548404	4.9617
Gm11747	ENSMUSG00000086514	chr11	118454496	118455495	118454995	0.209995	0.401547	4.96252
Gm42591	ENSMUSG00000105500	chr5	131625042	131626041	131625541	0.0255925	0.114505	4.96289
4930586N03Rik	ENSMUSG00000087097	chr13	23313026	23314025	23313525	0.00180416	0.0177536	4.96447
Samsn1	ENSMUSG00000022876	chr16	76021782	76022781	76022281	0.0850081	0.243083	4.96473
3300005D01Rik	ENSMUSG00000096965	chr17	5798158	5799157	5798657	0.0469441	0.169955	4.96525
4930558N11Rik	ENSMUSG00000100431	chr7	39797243	39798242	39797742	0.45597	0.587258	4.96786
Mill1	ENSMUSG00000054005	chr7	18244848	18245847	18245347	0.489355	0.607161	4.96795
Gm15495	ENSMUSG00000081732	chr7	25442964	25443963	25443463	0.0133527	0.0743417	4.96805
Ngfr	ENSMUSG00000000120	chr11	95587236	95588235	95587735	0.0297657	0.126369	4.96894
Gm30232	ENSMUSG00000112842	chr10	78486557	78487556	78487056	0.157433	0.345253	4.96967
Raet1e	ENSMUSG00000053219	chr10	22158070	22159069	22158569	0.127005	0.306044	4.96977
Gm1979	ENSMUSG00000091049	chr5	26004299	26005298	26004798	0.175118	0.36585	4.97054
Gm22202	ENSMUSG00000089233	chr15	97934786	97935785	97935285	0.164259	0.353241	4.97067
Gm26235	ENSMUSG00000093274	chr18	18099061	18100060	18099560	0.428998	0.571523	4.97076
AC165425.1	ENSMUSG00000091661	chr9	123790790	123791789	123791289	0.575987	0.653915	4.97076
Gm45321	ENSMUSG00000109907	chr8	49818438	49819437	49818937	0.0468714	0.169784	4.97076
Gm27315	ENSMUSG00000098697	chr1	73391747	73392746	73392246	0.0278956	0.12097	4.97105
Gm37082	ENSMUSG00000102850	chr9	32536678	32537677	32537177	0.312809	0.490185	4.97123
Gm48539	ENSMUSG00000113734	chr12	15300546	15301545	15301045	0.0995544	0.265906	4.97195
Amt	ENSMUSG00000032607	chr9	108296354	108297353	108296853	0.124061	0.301804	4.97236
Usp4	ENSMUSG00000032612	chr9	108347354	108348353	108347853	0.00498408	0.0375073	4.9725
Snord90	ENSMUSG00000077756	chr2	37399658	37400657	37400157	0.0609892	0.199822	4.97302
Afap1l2	ENSMUSG00000025083	chr19	57007729	57008728	57008228	0.0133525	0.0743417	4.97553
Gm44180	ENSMUSG00000108204	chr6	115769828	115770827	115770327	0.0475128	0.171126	4.97689
Rnf148	ENSMUSG00000078179	chr6	23654637	23655636	23655136	0.0643665	0.206031	4.97767
Tmem236	ENSMUSG00000061531	chr2	14174024	14175023	14174523	0.0738569	0.224183	4.97849
Vmn2r87	ENSMUSG00000091511	chr10	130496897	130497896	130497396	0.415366	0.563507	4.97875
Gm30003	ENSMUSG00000107318	chr5	134746543	134747542	134747042	0.265763	0.4529	4.97886
Emd	ENSMUSG00000001964	chrX	74254188	74255187	74254687	0.00287352	0.0251428	4.97903
Gm9256	ENSMUSG00000105928	chr12	115892385	115893384	115892884	0.0192886	0.0955845	4.97976
Tanc2	ENSMUSG00000053580	chr11	105589487	105590486	105589986	0.0901002	0.251423	4.98084
Trpc6	ENSMUSG00000031997	chr9	8543643	8544642	8544142	0.0963855	0.260921	4.98184
Stard10	ENSMUSG00000030688	chr7	101316587	101317586	101317086	0.139617	0.32347	4.98198
Mir466o	ENSMUSG00000078026	chr2	10472041	10473040	10472540	0.0576242	0.193112	4.9825
Gm12372	ENSMUSG00000080969	chr4	37139375	37140374	37139874	0.0202755	0.0985475	4.98366
Gm22715	ENSMUSG00000080549	chr8	120443050	120444049	120443549	0.063001	0.203496	4.98377
Gm18586	ENSMUSG00000111346	chr9	40929927	40930926	40930426	0.133328	0.314966	4.98409
Gm4240	ENSMUSG00000115025	chr14	70301708	70302707	70302207	0.0377967	0.147496	4.98414
Gm21680	ENSMUSG00000106627	chr5	25972164	25973163	25972663	0.24171	0.431862	4.98485
Cnih2	ENSMUSG00000024873	chr19	5098022	5099021	5098521	0.0945545	0.258102	4.98506
Gm37035	ENSMUSG00000102564	chr3	61003287	61004286	61003786	0.0646197	0.206462	4.9852
Gm13068	ENSMUSG00000085403	chr4	149748019	149749018	149748518	0.0680806	0.213369	4.9858
Gm12344	ENSMUSG00000082550	chr11	77107681	77108680	77108180	0.00977789	0.059694	4.98588
Me1	ENSMUSG00000032418	chr9	86695454	86696453	86695953	0.0695134	0.2162	4.98635
Gm15815	ENSMUSG00000083285	chr8	23126957	23127956	23127456	0.0272998	0.119356	4.9869
Gm16031	ENSMUSG00000087690	chr15	101131093	101132092	101131592	0.0196193	0.0966314	4.98806
Gm49142	ENSMUSG00000114250	chr14	44752947	44753946	44753446	0.385205	0.543588	4.98866
n-R5s46	ENSMUSG00000065894	chr14	36855545	36856544	36856044	0.190401	0.382047	4.98925
Pcdha9	ENSMUSG00000103770	chr18	36997381	36998380	36997880	0.00917092	0.057006	4.98929
R3hdm4	ENSMUSG00000035781	chr10	79920709	79921708	79921208	0.0425796	0.159551	4.98948
Mir1895	ENSMUSG00000084564	chr3	134240084	134241083	134240583	0.00280464	0.0246479	4.9895
Ints6l	ENSMUSG00000035967	chrX	56454358	56455357	56454857	0.12368	0.301318	4.98952
Impdh1	ENSMUSG00000003500	chr6	29215865	29216864	29216364	0.0119004	0.068791	4.98957
Prpsap1	ENSMUSG00000015869	chr11	116493703	116494702	116494202	0.379574	0.54008	4.98969
Gm16275	ENSMUSG00000086719	chr17	23771342	23772341	23771841	0.0767676	0.229435	4.99026
Gm37326	ENSMUSG00000103202	chr9	73859679	73860678	73860178	0.0245491	0.11123	4.99036
Gm24337	ENSMUSG00000077392	chr4	5687303	5688302	5687802	0.0768335	0.229511	4.9906
Cd63	ENSMUSG00000025351	chr10	128900490	128901489	128900989	0.180592	0.372158	4.99062
Mir124a-1	ENSMUSG00000065597	chr14	64590158	64591157	64590657	0.0197301	0.0968136	4.99106
Gm29284	ENSMUSG00000099693	chr1	84992533	84993532	84993032	0.0982598	0.26394	4.99167
Gm4754	ENSMUSG00000106895	chr5	41341624	41342623	41342123	0.00965038	0.0591501	4.99254
Gm45479	ENSMUSG00000109751	chr8	46764474	46765473	46764973	0.0107014	0.0636731	4.9926
Gm36951	ENSMUSG00000104130	chr1	129710044	129711043	129710543	0.409348	0.560085	4.99325
Gm44681	ENSMUSG00000109256	chr7	91647212	91648211	91647711	0.36042	0.526646	4.9936
Gm4817	ENSMUSG00000114862	chr14	40295031	40296030	40295530	0.109873	0.28205	4.99364
Gm20659	ENSMUSG00000093467	chr11	101970644	101971643	101971143	0.130606	0.311042	4.9937
Gm15521	ENSMUSG00000085638	chr9	29592011	29593010	29592510	0.213988	0.405282	4.99591
Gm49196	ENSMUSG00000115833	chr14	32230347	32231346	32230846	0.0783306	0.231926	4.99717
4930469B13Rik	ENSMUSG00000068776	chr14	19614631	19615630	19615130	0.274981	0.460248	4.9975
Gm973	ENSMUSG00000047361	chr1	59515765	59516764	59516264	0.071023	0.218732	4.99888
Gm9238	ENSMUSG00000105599	chr12	115545898	115546897	115546397	0.145629	0.330609	4.99892
Mir3962	ENSMUSG00000092633	chr1	194821502	194822501	194822001	0.31697	0.493445	5
Gm23651	ENSMUSG00000080405	chr2	10482313	10483312	10482812	0.214765	0.406029	5
Vmn2r65	ENSMUSG00000066372	chr7	84963616	84964615	84964115	0.698864	0.710534	5
Gm15187	ENSMUSG00000083437	chrX	159410011	159411010	159410510	0.186158	0.37789	5
4930550L24Rik	ENSMUSG00000046180	chrX	58908861	58909860	58909360	0.544738	0.638362	5
4932414J04Rik	ENSMUSG00000078962	chr11	21510679	21511678	21511178	0.29816	0.479471	5
Mir544	ENSMUSG00000077001	chr12	109728826	109729825	109729325	0.139003	0.322832	5
Gm23505	ENSMUSG00000089614	chr2	51493283	51494282	51493782	0.405706	0.557464	5
Olfr1131	ENSMUSG00000068819	chr2	87626605	87627604	87627104	0.6525	0.69071	5
Gm12441	ENSMUSG00000083888	chr3	99100655	99101654	99101154	0.253466	0.441968	5
1700121C08Rik	ENSMUSG00000086275	chr4	123859014	123860013	123859513	0.279181	0.463812	5
Olfr64	ENSMUSG00000063615	chr7	103893986	103894985	103894485	0.738914	0.727635	5
Mrgprb12-ps	ENSMUSG00000101900	chr7	48095966	48096965	48096465	0.741946	0.729078	5
Gm26775	ENSMUSG00000096919	chrX	81072603	81073602	81073102	0.674888	0.699639	5
Gm37248	ENSMUSG00000103216	chr17	51798691	51799690	51799190	0.262282	0.449763	5.00075
Gm44257	ENSMUSG00000107815	chr7	3389581	3390580	3390080	0.270293	0.456513	5.0008
Gm22253	ENSMUSG00000096285	chr7	59600355	59601354	59600854	0.31489	0.491891	5.00192
Gm5262	ENSMUSG00000097130	chr1	145183395	145184394	145183894	0.023245	0.107263	5.00268
Mir873a	ENSMUSG00000078057	chr4	36668087	36669086	36668586	0.0832229	0.240088	5.00278
Gm11389	ENSMUSG00000082986	chr13	33685958	33686957	33686457	0.463594	0.592062	5.00288
4930533B01Rik	ENSMUSG00000084798	chr2	113708051	113709050	113708550	0.183338	0.374793	5.00353
Gm44967	ENSMUSG00000109302	chr7	80994184	80995183	80994683	0.363727	0.529099	5.00477
Gm16321	ENSMUSG00000085592	chr10	119443125	119444124	119443624	0.117542	0.293401	5.00575
Gm44757	ENSMUSG00000108719	chr7	44314252	44315251	44314751	0.0607231	0.199378	5.00607
Gm7729	ENSMUSG00000046636	chr18	27598145	27599144	27598644	0.0504011	0.177635	5.00668
Vmn1r-ps147	ENSMUSG00000093788	chr17	21225503	21226502	21226002	0.338098	0.510186	5.00726
Rtbdn	ENSMUSG00000048617	chr8	84946492	84947491	84946991	0.0885383	0.248919	5.00783
Fam122c	ENSMUSG00000036013	chrX	53272925	53273924	53273424	0.477991	0.600402	5.00821
Olfr739	ENSMUSG00000057903	chr14	50418127	50419126	50418626	0.484419	0.603748	5.00978
Atp5l-ps1	ENSMUSG00000072460	chr7	62475807	62476806	62476306	0.105495	0.274919	5.01007
Cryab	ENSMUSG00000032060	chr9	50750826	50751825	50751325	0.0853911	0.243748	5.01016
Gm11800	ENSMUSG00000083068	chr4	8118121	8119120	8118620	0.00728041	0.048703	5.01082
Arid2	ENSMUSG00000033237	chr15	96287019	96288018	96287518	0.0644497	0.206182	5.01244
Plcd4	ENSMUSG00000026173	chr1	74542389	74543388	74542888	0.281443	0.466058	5.01368
Gm13571	ENSMUSG00000086196	chr2	60337689	60338688	60338188	0.0717622	0.220112	5.01414
Fcna	ENSMUSG00000026938	chr2	25627531	25628530	25628030	0.153207	0.339645	5.01445
Gm43846	ENSMUSG00000105925	chr3	104957874	104958873	104958373	0.091217	0.25324	5.01469
Gm22117	ENSMUSG00000077090	chr10	60210752	60211751	60211251	0.175032	0.365778	5.0154
Gm15889	ENSMUSG00000089712	chr8	94377373	94378372	94377872	0.00915614	0.0569492	5.01561
Gm8682	ENSMUSG00000082810	chrX	160035822	160036821	160036321	0.385541	0.543754	5.01672
Gm23986	ENSMUSG00000087769	chr8	50562742	50563741	50563241	0.270979	0.457204	5.01684
Gm42443	ENSMUSG00000105726	chr5	131695376	131696375	131695875	0.0360857	0.14342	5.01755
Gm10772	ENSMUSG00000091347	chr13	66227074	66228073	66227573	0.258709	0.446583	5.01768
Gm8488	ENSMUSG00000093688	chr5	109528971	109529970	109529470	0.0264864	0.117169	5.01779
Gm12104	ENSMUSG00000084146	chr11	30907421	30908420	30907920	0.329924	0.504104	5.01961
Gm42728	ENSMUSG00000107158	chr5	65673661	65674660	65674160	0.134973	0.317046	5.02137
Gm47088	ENSMUSG00000113076	chr13	93316928	93317927	93317427	0.0887787	0.249253	5.0222
5730596B20Rik	ENSMUSG00000056468	chr6	52176999	52177998	52177498	0.000122845	0.00212328	5.02255
Gm39377	ENSMUSG00000111633	chr9	79390356	79391355	79390855	0.284479	0.468308	5.02295
Gm8604	ENSMUSG00000098189	chr3	71858686	71859685	71859185	0.488494	0.606618	5.02326
Gm12645	ENSMUSG00000082597	chr4	88151197	88152196	88151696	0.100372	0.26692	5.02343
Igkv12-42	ENSMUSG00000105915	chr6	69834742	69835741	69835241	0.142583	0.326979	5.02356
4930590L20Rik	ENSMUSG00000102368	chr1	140655905	140656904	140656404	0.0123674	0.0707044	5.02382
Vsig10l	ENSMUSG00000070604	chr7	43462652	43463651	43463151	0.34428	0.515227	5.02452
Gm22453	ENSMUSG00000084750	chr17	36241607	36242606	36242106	0.481058	0.602007	5.0266
Gm19010	ENSMUSG00000114700	chr13	101557332	101558331	101557831	0.271538	0.457518	5.02717
Mir7243	ENSMUSG00000098521	chr9	102304476	102305475	102304975	0.0565899	0.191182	5.02778
Gm27445	ENSMUSG00000098577	chr4	131991790	131992789	131992289	0.0496377	0.176123	5.02788
Elmod3	ENSMUSG00000056698	chr6	72597914	72598913	72598413	0.00756357	0.0500121	5.02831
Unc93a	ENSMUSG00000067049	chr17	13131311	13132310	13131810	0.0764197	0.228789	5.02865
Hlf	ENSMUSG00000003949	chr11	90390396	90391395	90390895	0.00507947	0.0379992	5.02924
Gm26351	ENSMUSG00000088157	chrX	59080623	59081622	59081122	0.497665	0.611933	5.02924
Gm36980	ENSMUSG00000103267	chr1	169596440	169597439	169596939	0.219772	0.411236	5.03049
Gm47052	ENSMUSG00000114873	chr13	98972879	98973878	98973378	0.00768973	0.0505375	5.03172
Hdac11	ENSMUSG00000034245	chr6	91156166	91157165	91156665	0.00367976	0.0300583	5.03249
Mir7237	ENSMUSG00000099140	chr8	121977525	121978524	121978024	0.0394063	0.151678	5.03273
Paox	ENSMUSG00000025464	chr7	140115300	140116299	140115799	0.0818007	0.237818	5.03314
Map3k6	ENSMUSG00000028862	chr4	133240319	133241318	133240818	0.0059386	0.0421947	5.03334
Gm44185	ENSMUSG00000107841	chr6	54901923	54902922	54902422	0.0577682	0.193416	5.03373
Gm15991	ENSMUSG00000087266	chr8	67956270	67957269	67956769	0.252863	0.441735	5.03401
Gm2814	ENSMUSG00000109291	chr8	10900059	10901058	10900558	0.0558675	0.18969	5.03405
Gm16131	ENSMUSG00000085753	chr9	58117316	58118315	58117815	0.0155846	0.0829157	5.03472
Gm15458	ENSMUSG00000086485	chr17	27734721	27735720	27735220	0.00322103	0.0273555	5.03499
Gm35801	ENSMUSG00000104441	chr1	40580163	40581162	40580662	0.10175	0.269083	5.03549
Gm31406	ENSMUSG00000103640	chr1	193041906	193042905	193042405	0.133702	0.315465	5.03595
Moxd2	ENSMUSG00000029885	chr6	40886995	40887994	40887494	0.15936	0.347571	5.03607
Papln	ENSMUSG00000021223	chr12	83763135	83764134	83763634	0.260214	0.447925	5.03612
Gm22267	ENSMUSG00000077196	chr6	24894301	24895300	24894800	0.108787	0.280311	5.03639
Ighv8-16	ENSMUSG00000106482	chr12	115857802	115858801	115858301	0.476797	0.599768	5.03704
Gm37081	ENSMUSG00000102655	chr3	94068905	94069904	94069404	0.191731	0.383563	5.03894
Gm23562	ENSMUSG00000092643	chr15	46434370	46435369	46434869	0.313863	0.491091	5.04032
Gm13480	ENSMUSG00000085357	chr2	49812449	49813448	49812948	0.121541	0.298469	5.04038
Gm42659	ENSMUSG00000105655	chr3	104837684	104838683	104838183	0.0971125	0.262261	5.04039
Gm14064	ENSMUSG00000085640	chr2	137662936	137663935	137663435	0.497785	0.611958	5.04072
Dancr	ENSMUSG00000106943	chr5	74092561	74093560	74093060	0.101193	0.26823	5.04075
Gm19248	ENSMUSG00000110416	chr7	46966749	46967748	46967248	0.0247651	0.111866	5.04102
Gm24797	ENSMUSG00000094419	chr7	38792139	38793138	38792638	0.268325	0.454898	5.04184
Gm16547	ENSMUSG00000089888	chr1	181400257	181401256	181400756	0.0548644	0.187505	5.04386
Gm4849	ENSMUSG00000100204	chr1	19330440	19331439	19330939	0.00583625	0.0416422	5.04518
Nme5	ENSMUSG00000035984	chr18	34578616	34579615	34579115	0.0253272	0.113712	5.04571
Gm23714	ENSMUSG00000095116	chr7	15694714	15695713	15695213	0.069614	0.216374	5.04581
Dsg1b	ENSMUSG00000061928	chr18	20376230	20377229	20376729	0.172464	0.362901	5.04701
Olfr943	ENSMUSG00000094970	chr9	39165805	39166804	39166304	0.0385377	0.14947	5.04736
Gm14042	ENSMUSG00000082985	chr2	130399938	130400937	130400437	0.120112	0.296652	5.04853
Gm16063	ENSMUSG00000085708	chr5	119625443	119626442	119625942	0.257279	0.445267	5.04854
Gm24402	ENSMUSG00000088498	chr1	151260415	151261414	151260914	0.13155	0.312421	5.04965
4930513D17Rik	ENSMUSG00000106741	chr5	39603075	39604074	39603574	0.43294	0.574476	5.05016
Gm49546	ENSMUSG00000116297	chr16	31292310	31293309	31292809	0.0636211	0.204731	5.05268
Gm23392	ENSMUSG00000088205	chr11	50809152	50810151	50809651	0.123988	0.30177	5.05322
Gm24767	ENSMUSG00000089134	chr6	115099055	115100054	115099554	0.0979007	0.26341	5.05541
Plet1	ENSMUSG00000032068	chr9	50494026	50495025	50494525	0.0407811	0.155021	5.0555
Gm25470	ENSMUSG00000093317	chr6	15404482	15405481	15404981	0.083322	0.240184	5.05573
Gm11573	ENSMUSG00000084068	chr11	97096434	97097433	97096933	0.387223	0.544764	5.05638
Zbtb7c	ENSMUSG00000044646	chr18	75819679	75820678	75820178	0.0603305	0.19873	5.05676
Gm41071	ENSMUSG00000114864	chr13	113423388	113424387	113423887	0.0430224	0.160385	5.05914
Gm25763	ENSMUSG00000077287	chr8	18613610	18614609	18614109	0.0385764	0.149533	5.05929
Plppr2	ENSMUSG00000040563	chr9	21936534	21937533	21937033	0.0387366	0.149893	5.05941
Fmo2	ENSMUSG00000040170	chr1	162898227	162899226	162898726	0.0667271	0.210755	5.06013
Gm37936	ENSMUSG00000102723	chr1	126070962	126071961	126071461	0.19778	0.389365	5.06018
Olfr882-ps1	ENSMUSG00000110513	chr9	38002572	38003571	38003071	0.448007	0.583284	5.06073
Gm24275	ENSMUSG00000080430	chr11	64590141	64591140	64590640	0.0325591	0.13376	5.06083
Gm28882	ENSMUSG00000101624	chr1	118651296	118652295	118651795	0.0339997	0.137895	5.06129
5730460C07Rik	ENSMUSG00000062046	chr3	153791588	153792587	153792087	0.0348054	0.140239	5.06218
Olfr1416	ENSMUSG00000067064	chr1	92484614	92485613	92485113	0.266029	0.453045	5.06236
Gpr150	ENSMUSG00000045509	chr13	76056497	76057496	76056996	0.0234087	0.107768	5.06273
Gm13453	ENSMUSG00000083240	chr2	40127361	40128360	40127860	0.0444219	0.163636	5.06347
Gm38241	ENSMUSG00000103741	chr3	84557288	84558287	84557787	0.191237	0.382986	5.06536
Gm15063	ENSMUSG00000086937	chrX	75572953	75573952	75573452	0.503195	0.615001	5.06536
Eppk1	ENSMUSG00000115388	chr15	76119696	76120695	76120195	0.148295	0.334088	5.06823
Gm44859	ENSMUSG00000109417	chr19	12037232	12038231	12037731	0.447914	0.583247	5.06912
Gm4034	ENSMUSG00000099842	chr1	148937877	148938876	148938376	0.14863	0.334442	5.06931
1700047G03Rik	ENSMUSG00000099349	chr15	11963777	11964776	11964276	0.0240979	0.10975	5.07019
Gm26860	ENSMUSG00000097008	chr10	42763136	42764135	42763635	0.115237	0.289981	5.07094
Gm5406	ENSMUSG00000080715	chr16	45411081	45412080	45411580	0.072236	0.220989	5.07111
Dnajb5	ENSMUSG00000036052	chr4	42949315	42950314	42949814	0.0063327	0.0441025	5.07139
Mir6949	ENSMUSG00000098961	chr14	56081969	56082968	56082468	0.0860809	0.244961	5.07164
Olfr156	ENSMUSG00000110970	chr4	43823396	43824395	43823895	0.345157	0.515899	5.07177
Gm16336	ENSMUSG00000087160	chr7	110904486	110905485	110904985	0.0712608	0.219214	5.07225
Ighv5-18	ENSMUSG00000103893	chr12	113875740	113876739	113876239	0.438946	0.578156	5.07365
Gm48655	ENSMUSG00000112393	chr12	55816028	55817027	55816527	0.142061	0.326506	5.07493
Enpp3	ENSMUSG00000019989	chr10	24842324	24843323	24842823	0.372545	0.535154	5.07588
Psmg4	ENSMUSG00000071451	chr13	34162465	34163464	34162964	0.054283	0.186266	5.07624
Ptgs2	ENSMUSG00000032487	chr1	150099532	150100531	150100031	0.0398257	0.15272	5.0765
Gm15176	ENSMUSG00000081415	chrX	157603668	157604667	157604167	0.282658	0.467061	5.07697
Gm17657	ENSMUSG00000091614	chr17	29549139	29550138	29549638	0.10061	0.267371	5.07729
Gtf3c5	ENSMUSG00000026816	chr2	28583252	28584251	28583751	0.107446	0.278354	5.07862
Gm37058	ENSMUSG00000102750	chr1	84134011	84135010	84134510	0.124564	0.302484	5.07865
Gm4083	ENSMUSG00000108921	chr7	119301208	119302207	119301707	0.0906169	0.252359	5.07886
Gm7117	ENSMUSG00000063442	chrX	105725015	105726014	105725514	0.216547	0.407752	5.07914
Gm48923	ENSMUSG00000115616	chr15	51896588	51897587	51897087	0.120237	0.296777	5.07922
Gm41102	ENSMUSG00000114214	chr14	19618390	19619389	19618889	0.180852	0.372541	5.07962
4930517E11Rik	ENSMUSG00000085496	chr2	124129457	124130456	124129956	0.103678	0.272119	5.07981
Ehd2	ENSMUSG00000074364	chr7	15967068	15968067	15967567	0.171117	0.361263	5.07984
Atg16l2	ENSMUSG00000047767	chr7	101301752	101302751	101302251	0.00552647	0.0402403	5.08112
Stmnd1	ENSMUSG00000063529	chr13	46273222	46274221	46273721	0.500661	0.613505	5.08117
Tagap	ENSMUSG00000033450	chr17	7925501	7926500	7926000	0.0764529	0.228797	5.08239
Olfr569	ENSMUSG00000062142	chr7	102890383	102891382	102890882	0.330584	0.504403	5.08242
Tas2r119	ENSMUSG00000045267	chr15	32176790	32177789	32177289	0.0486883	0.173963	5.08394
Snx7	ENSMUSG00000028007	chr3	117868437	117869436	117868936	0.113001	0.286528	5.08418
Gm48363	ENSMUSG00000112034	chr10	106073728	106074727	106074227	0.0876245	0.247617	5.08475
Gm47970	ENSMUSG00000112882	chr10	54671205	54672204	54671704	0.0361564	0.143639	5.08475
Gm42460	ENSMUSG00000106430	chr5	50058597	50059596	50059096	0.100528	0.26722	5.08504
D1Ertd622e	ENSMUSG00000044768	chr1	97661575	97662574	97662074	0.0443237	0.163397	5.08508
Galnt15	ENSMUSG00000021903	chr14	32028490	32029489	32028989	0.00128439	0.0136814	5.0864
Gm27396	ENSMUSG00000088333	chr1	3783434	3784433	3783933	0.350078	0.519721	5.08701
Gm12676	ENSMUSG00000085710	chr4	97756890	97757889	97757389	0.0271205	0.118806	5.08707
Gm45499	ENSMUSG00000110174	chr7	137167321	137168320	137167820	0.111802	0.284804	5.08761
Ctbs	ENSMUSG00000028189	chr3	146449296	146450295	146449795	0.203375	0.394859	5.08772
Gm15710	ENSMUSG00000084111	chr5	92140430	92141429	92140929	0.219271	0.410626	5.08772
Tmem52	ENSMUSG00000023153	chr4	155468615	155469614	155469114	0.198148	0.389853	5.09005
Gm49019	ENSMUSG00000115464	chr15	63751160	63752159	63751659	0.474137	0.598227	5.09091
Gcsam	ENSMUSG00000022659	chr16	45609881	45610880	45610380	0.355345	0.522945	5.09091
Gm45367	ENSMUSG00000110121	chr7	12219943	12220942	12220442	0.183088	0.374584	5.09091
Sstr2	ENSMUSG00000047904	chr11	113618843	113619842	113619342	0.00130283	0.0138337	5.09103
Olfr644	ENSMUSG00000110012	chr7	104071370	104072369	104071869	0.472439	0.597308	5.09171
Gm26799	ENSMUSG00000097579	chr6	112696278	112697277	112696777	9.10885e-05	0.00167801	5.09172
Gm43201	ENSMUSG00000104852	chr5	45761191	45762190	45761690	0.136751	0.319755	5.09193
Nkg7	ENSMUSG00000004612	chr7	43436574	43437573	43437073	0.210977	0.402213	5.0924
Gm15620	ENSMUSG00000085202	chr13	93727203	93728202	93727702	0.0214061	0.101902	5.09263
Vmn1r221	ENSMUSG00000082316	chr13	23213628	23214627	23214127	0.171388	0.361587	5.09338
Gm10646	ENSMUSG00000111825	chr9	67101801	67102800	67102300	0.111452	0.284221	5.09419
Gm37931	ENSMUSG00000103403	chr1	74307349	74308348	74307848	0.127014	0.306044	5.09425
Gm25363	ENSMUSG00000089475	chr5	24820338	24821337	24820837	0.123251	0.300736	5.09459
Gm18421	ENSMUSG00000107762	chr6	10333797	10334796	10334296	0.25425	0.442742	5.09485
Gm22907	ENSMUSG00000092939	chr5	120851797	120852796	120852296	0.29363	0.475723	5.09531
Gm11355	ENSMUSG00000082236	chr13	26899497	26900496	26899996	0.163459	0.352209	5.09563
Ccdc183	ENSMUSG00000026940	chr2	25617179	25618178	25617678	0.0718482	0.220284	5.09627
Gm24646	ENSMUSG00000087734	chr9	45879149	45880148	45879648	0.197289	0.388814	5.09651
Gm8999	ENSMUSG00000107918	chr6	75383523	75384522	75384022	0.254796	0.443229	5.09725
Defb28	ENSMUSG00000074679	chr2	152517756	152518755	152518255	0.126124	0.304724	5.09752
Tex24	ENSMUSG00000071138	chr8	27343895	27344894	27344394	0.231207	0.421773	5.09835
Sprr2k	ENSMUSG00000054215	chr3	92432083	92433082	92432582	0.405747	0.557464	5.09868
Gm19244	ENSMUSG00000107627	chr6	57616778	57617777	57617277	0.355826	0.523264	5.0995
Gm22517	ENSMUSG00000088890	chr2	151123354	151124353	151123853	0.107026	0.277625	5.10033
Grrp1	ENSMUSG00000050105	chr4	134253607	134254606	134254106	0.242293	0.432275	5.10051
Glyat	ENSMUSG00000063683	chr19	12632809	12633808	12633308	0.131328	0.311988	5.10082
Gm10351	ENSMUSG00000071952	chr7	43099220	43100219	43099719	0.239568	0.42974	5.10101
Gm11475	ENSMUSG00000081511	chr2	167590896	167591895	167591395	0.0704065	0.217688	5.1012
Gm45261	ENSMUSG00000110100	chr1	80460949	80461948	80461448	0.133428	0.315072	5.10121
Gm48485	ENSMUSG00000112666	chr10	86656906	86657905	86657405	0.0380091	0.148101	5.10224
Cfap70	ENSMUSG00000039543	chr14	20451727	20452726	20452226	0.0188845	0.094182	5.10239
Gm46526	ENSMUSG00000116072	chr15	84106159	84107158	84106658	0.181028	0.372732	5.10258
Gm11670	ENSMUSG00000086268	chr11	108941516	108942515	108942015	0.0153811	0.0821115	5.10264
Gm28794	ENSMUSG00000101027	chr7	33423075	33424074	33423574	0.169848	0.359921	5.10308
Gm5731	ENSMUSG00000099578	chr7	33423171	33424170	33423670	0.169848	0.359921	5.10308
Gm28019	ENSMUSG00000094041	chr8	72541081	72542080	72541580	0.226222	0.417163	5.10352
Gm11803	ENSMUSG00000081913	chr4	6507885	6508884	6508384	0.239572	0.42974	5.10437
Gm9158	ENSMUSG00000113992	chr12	19095821	19096820	19096320	0.281749	0.466294	5.10532
Gm6066	ENSMUSG00000114948	chr14	60441480	60442479	60441979	0.181412	0.373118	5.10791
Gm15708	ENSMUSG00000086894	chr5	144276562	144277561	144277061	0.0194221	0.0960085	5.10856
Gm11371	ENSMUSG00000082014	chr13	31008678	31009677	31009177	0.396285	0.550977	5.11111
Mir149	ENSMUSG00000065470	chr1	92849879	92850878	92850378	0.144506	0.32926	5.11131
Gm21060	ENSMUSG00000095993	chr19	61296570	61297569	61297069	0.188805	0.380358	5.11163
Gm23911	ENSMUSG00000077784	chr7	58004706	58005705	58005205	0.0561803	0.190261	5.112
Gm44024	ENSMUSG00000108279	chr6	92280894	92281893	92281393	0.270097	0.456401	5.112
Prrt1	ENSMUSG00000015476	chr17	34629034	34630033	34629533	0.512818	0.621275	5.11278
Gm43351	ENSMUSG00000105769	chr3	130873574	130874573	130874073	0.0704786	0.21781	5.1128
Stc1	ENSMUSG00000014813	chr14	69028739	69029738	69029238	0.205012	0.396843	5.11364
Gpld1	ENSMUSG00000021340	chr13	24942653	24943652	24943152	0.0101432	0.0613569	5.11373
Gm25874	ENSMUSG00000094604	chr7	59450694	59451693	59451193	0.340172	0.511956	5.11416
Gm11341	ENSMUSG00000081909	chr13	24319803	24320802	24320302	0.0136544	0.0755276	5.1155
Prune2	ENSMUSG00000039126	chr19	16955619	16956618	16956118	0.0320101	0.132374	5.11556
4930471G24Rik	ENSMUSG00000114509	chr13	47667051	47668050	47667550	0.178761	0.369946	5.11586
Stat4	ENSMUSG00000062939	chr1	51986649	51987648	51987148	0.0457909	0.16708	5.11605
Gm14028	ENSMUSG00000082339	chr2	128952951	128953950	128953450	0.0177384	0.0904348	5.11726
Gm43037	ENSMUSG00000105213	chr5	142555945	142556944	142556444	0.049242	0.175154	5.11739
Gm38133	ENSMUSG00000102542	chr13	102115536	102116535	102116035	0.120299	0.29684	5.11745
B230208B08Rik	ENSMUSG00000092492	chr4	78211456	78212455	78211955	0.0416467	0.157321	5.11746
Gm22537	ENSMUSG00000088797	chr12	118753055	118754054	118753554	0.36192	0.527637	5.11775
Gm8054	ENSMUSG00000069986	chr8	78869369	78870368	78869868	0.153926	0.340484	5.11858
Gm30929	ENSMUSG00000115784	chr15	66340215	66341214	66340714	0.213644	0.40498	5.11951
Gm3829	ENSMUSG00000113118	chr13	65579159	65580158	65579658	0.11924	0.295482	5.11968
Gm26074	ENSMUSG00000077251	chr16	43833312	43834311	43833811	0.409378	0.560107	5.11983
Intu	ENSMUSG00000060798	chr3	40530787	40531786	40531286	0.0494219	0.175606	5.1208
Vmn1r159	ENSMUSG00000095931	chr7	22843106	22844105	22843605	0.403969	0.556753	5.12088
Triobp	ENSMUSG00000033088	chr15	78947225	78948224	78947724	0.0745555	0.225432	5.12124
Gm44018	ENSMUSG00000107998	chr6	121708550	121709549	121709049	0.357401	0.524601	5.12141
Gm47348	ENSMUSG00000114512	chr13	39440066	39441065	39440565	0.313096	0.490429	5.12153
Gm12267	ENSMUSG00000084249	chr11	60449471	60450470	60449970	0.110526	0.282941	5.12155
Mir5709	ENSMUSG00000093508	chr17	67025736	67026735	67026235	0.0928785	0.255777	5.12291
Trbv21	ENSMUSG00000076477	chr6	41202051	41203050	41202550	0.114814	0.289188	5.12361
Gm44065	ENSMUSG00000107502	chr6	97147695	97148694	97148194	0.0428591	0.16008	5.12622
Gm27211	ENSMUSG00000098875	chr9	73191984	73192983	73192483	0.26512	0.45231	5.12637
Gm43237	ENSMUSG00000105694	chr5	62612959	62613958	62613458	0.267329	0.45405	5.12653
Ap1s1	ENSMUSG00000004849	chr5	137045636	137046635	137046135	0.0136085	0.0753061	5.12663
4930469K13Rik	ENSMUSG00000085684	chr11	34098055	34099054	34098554	0.0568361	0.191761	5.127
Mrgprb4	ENSMUSG00000070550	chr7	48198789	48199788	48199288	0.383811	0.542576	5.12821
Gm22681	ENSMUSG00000065787	chr1	144960340	144961339	144960839	0.294718	0.476656	5.12821
Gm49109	ENSMUSG00000115065	chr14	44305944	44306943	44306443	0.248619	0.438178	5.12821
Aqp4	ENSMUSG00000024411	chr18	15410483	15411482	15410982	0.075689	0.227519	5.12821
Gm10581	ENSMUSG00000073807	chr4	88771285	88772284	88771784	0.0303971	0.127937	5.12821
Gm2719	ENSMUSG00000103042	chr6	41252829	41253828	41253328	0.253106	0.441953	5.12821
Gm20821	ENSMUSG00000094556	chrY	9781305	9782304	9781804	0.717985	0.719089	5.12821
Gpr37	ENSMUSG00000039904	chr6	25690230	25691229	25690729	0.308436	0.487266	5.13117
Gm5958	ENSMUSG00000087144	chr14	99835315	99836314	99835814	0.0533303	0.184054	5.13186
Gm45387	ENSMUSG00000110271	chr7	11952904	11953903	11953403	0.305154	0.484837	5.13468
Gm18557	ENSMUSG00000112602	chr10	16364299	16365298	16364798	0.308589	0.487426	5.13633
Mir128-2	ENSMUSG00000065441	chr9	112118212	112119211	112118711	0.0809325	0.236258	5.13703
Gm44069	ENSMUSG00000107899	chr6	136847750	136848749	136848249	0.188637	0.380237	5.13834
Gm6863	ENSMUSG00000043483	chr12	96922559	96923558	96923058	0.0895556	0.250573	5.13846
Cmtr2	ENSMUSG00000046441	chr8	110215166	110216165	110215665	0.119215	0.295476	5.13884
Gm42205	ENSMUSG00000105222	chr3	34601749	34602748	34602248	0.0321811	0.132756	5.13894
Gm44817	ENSMUSG00000108734	chr7	43692145	43693144	43692644	0.162317	0.350806	5.13937
Spon1	ENSMUSG00000038156	chr7	113765499	113766498	113765998	0.00630244	0.043973	5.13968
Gm13436	ENSMUSG00000083716	chr2	36807893	36808892	36808392	0.000938746	0.0108233	5.13992
4933411K16Rik	ENSMUSG00000090369	chr19	42051749	42052748	42052248	0.0686694	0.214479	5.14035
Gm49251	ENSMUSG00000113344	chr12	22466219	22467218	22466718	0.00925862	0.0573993	5.14041
Gm29602	ENSMUSG00000100568	chr9	91215516	91216515	91216015	0.0288809	0.123927	5.14124
Gm42764	ENSMUSG00000106173	chr5	30758533	30759532	30759032	0.0961986	0.260529	5.14243
Olfr766-ps1	ENSMUSG00000107748	chr10	129068478	129069477	129068977	0.318329	0.494388	5.14286
Gm8853	ENSMUSG00000106624	chr6	70408132	70409131	70408631	0.114687	0.289111	5.14364
Gm12625	ENSMUSG00000094005	chr11	60641743	60642742	60642242	0.0706117	0.218114	5.14554
Otx2os1	ENSMUSG00000098682	chr14	48668209	48669208	48668708	0.000529809	0.00687471	5.14685
Gm7953	ENSMUSG00000091486	chr14	41438519	41439518	41439018	0.679183	0.701572	5.14706
Atp4a	ENSMUSG00000005553	chr7	30711710	30712709	30712209	0.0931513	0.256123	5.14874
Gm10782	ENSMUSG00000074885	chr13	56362401	56363400	56362900	0.0688052	0.214711	5.15036
Gm13727	ENSMUSG00000087353	chr2	77880968	77881967	77881467	0.0976358	0.263071	5.1505
Ly96	ENSMUSG00000025779	chr1	16687552	16688551	16688051	0.298255	0.479566	5.1509
Zfp616	ENSMUSG00000069476	chr11	74069456	74070455	74069955	0.483126	0.603161	5.15118
Fam69c	ENSMUSG00000047992	chr18	84718737	84719736	84719236	0.139397	0.323271	5.1516
Gm24084	ENSMUSG00000092914	chr10	52031752	52032751	52032251	0.195593	0.38742	5.15392
Gm14990	ENSMUSG00000082358	chrX	136430232	136431231	136430731	0.30512	0.484831	5.15422
Pianp	ENSMUSG00000030329	chr6	124996195	124997194	124996694	0.154618	0.341545	5.15491
4930551I15Rik	ENSMUSG00000112108	chr10	71485021	71486020	71485520	0.0354659	0.141822	5.15522
Gm25104	ENSMUSG00000084425	chr17	37266739	37267738	37267238	0.172542	0.363026	5.15706
Cftr	ENSMUSG00000041301	chr6	18170188	18171187	18170687	0.272945	0.458667	5.1584
Mir466b-7	ENSMUSG00000096360	chr2	10495769	10496768	10496268	0.447494	0.58304	5.15873
Mir669p-2	ENSMUSG00000093900	chr2	10495998	10496997	10496497	0.447494	0.58304	5.15873
Gm11874	ENSMUSG00000081679	chr4	16120389	16121388	16120888	0.447494	0.58304	5.15873
Gm14751	ENSMUSG00000083067	chrX	79008469	79009468	79008968	0.5332	0.632569	5.15873
Gm25278	ENSMUSG00000087892	chr8	16851669	16852668	16852168	0.396835	0.551139	5.16116
Gm24031	ENSMUSG00000065864	chr14	26497156	26498155	26497655	0.0124773	0.0711906	5.16171
Gm25475	ENSMUSG00000064759	chr11	101397269	101398268	101397768	0.0824841	0.238885	5.16198
Gm42854	ENSMUSG00000106914	chr5	116572996	116573995	116573495	0.361507	0.527308	5.16304
Galr3	ENSMUSG00000114755	chr15	79041386	79042385	79041885	0.00430162	0.0337028	5.16309
Gm43617	ENSMUSG00000104909	chr3	151886804	151887803	151887303	0.152593	0.339135	5.16356
Gm26341	ENSMUSG00000077749	chr10	35111699	35112698	35112198	0.207079	0.399121	5.16667
4930445N06Rik	ENSMUSG00000115880	chr15	88315133	88316132	88315632	0.0830244	0.239748	5.16746
Gm8305	ENSMUSG00000095196	chr14	4923480	4924479	4923979	0.479474	0.60137	5.16796
Gm11939	ENSMUSG00000078132	chr11	99558967	99559966	99559466	0.237898	0.428258	5.16807
Gm26449	ENSMUSG00000064386	chr12	14877996	14878995	14878495	0.194608	0.38621	5.16889
Akr1c14	ENSMUSG00000033715	chr13	4048512	4049511	4049011	0.361951	0.527662	5.16975
Esrrb	ENSMUSG00000021255	chr12	86360618	86361617	86361117	0.131755	0.312686	5.17083
Ankrd2	ENSMUSG00000025172	chr19	42035501	42036500	42036000	0.212301	0.403765	5.17097
Gm11273	ENSMUSG00000079941	chr13	21500919	21501918	21501418	0.00102195	0.011559	5.17163
Gm24940	ENSMUSG00000088951	chr1	163401784	163402783	163402283	0.091565	0.253713	5.1741
Uros	ENSMUSG00000030979	chr7	133709573	133710572	133710072	0.0508417	0.178639	5.17418
Prss40	ENSMUSG00000037529	chr1	34560444	34561443	34560943	0.0646184	0.206462	5.17447
Gm12144	ENSMUSG00000086170	chr11	43231765	43232764	43232264	0.145797	0.330933	5.17483
4930440C22Rik	ENSMUSG00000100518	chr1	94796584	94797583	94797083	0.493648	0.609756	5.17598
Vmn1r42	ENSMUSG00000068232	chr6	89875914	89876913	89876413	0.150161	0.336129	5.1768
Gm11739	ENSMUSG00000086826	chr11	116465820	116466819	116466319	0.00192336	0.0186289	5.17693
Mir466d	ENSMUSG00000078031	chr2	10511468	10512467	10511967	0.123749	0.301382	5.17818
Gm23503	ENSMUSG00000065837	chr2	63431695	63432694	63432194	0.214975	0.406177	5.17857
Gm16262	ENSMUSG00000089709	chr9	94701820	94702819	94702319	0.356046	0.523438	5.17857
Tgfbr2	ENSMUSG00000032440	chr9	116174861	116175860	116175360	0.0838786	0.241056	5.17939
Gm26153	ENSMUSG00000088058	chr16	84736851	84737850	84737350	0.299064	0.480346	5.17991
Gm15079	ENSMUSG00000082223	chrX	141434474	141435473	141434973	0.294454	0.476402	5.18018
Calhm4	ENSMUSG00000039508	chr10	34043811	34044810	34044310	0.0107454	0.0638481	5.18122
4930428O21Rik	ENSMUSG00000106333	chr5	107702981	107703980	107703480	0.0440977	0.162906	5.18168
Gm42889	ENSMUSG00000105650	chr6	67531990	67532989	67532489	0.110609	0.283023	5.18182
Chrna4	ENSMUSG00000027577	chr2	181043047	181044046	181043546	0.0947496	0.258388	5.18233
Gm44744	ENSMUSG00000109262	chr7	28054233	28055232	28054732	0.0331313	0.135491	5.18252
Ibsp	ENSMUSG00000029306	chr5	104298672	104299671	104299171	0.0254542	0.114129	5.18508
Ighv1-27	ENSMUSG00000103395	chr12	114804542	114805541	114805041	0.381395	0.541241	5.18519
Gm17766	ENSMUSG00000110153	chr8	39203519	39204518	39204018	0.312071	0.489625	5.18519
Gm7753	ENSMUSG00000113043	chr12	61890105	61891104	61890604	0.143647	0.328446	5.18559
Gm24274	ENSMUSG00000080437	chr8	67212920	67213919	67213419	0.27864	0.463503	5.18566
Gm22839	ENSMUSG00000089061	chr6	46037277	46038276	46037776	0.479359	0.60137	5.18576
Olfr92	ENSMUSG00000096477	chr17	37119589	37120588	37120088	0.39159	0.547942	5.18634
Gm12599	ENSMUSG00000081325	chr11	11436485	11437484	11436984	0.110031	0.282273	5.18681
Unc93a2	ENSMUSG00000056133	chr17	7384965	7385964	7385464	0.344278	0.515227	5.18688
Gm24440	ENSMUSG00000087861	chr16	24405918	24406917	24406417	0.26353	0.450784	5.18688
Gm37759	ENSMUSG00000102717	chr1	136119323	136120322	136119822	0.0320848	0.132546	5.18744
Gm13690	ENSMUSG00000086436	chr2	80629069	80630068	80629568	0.0699455	0.21696	5.18819
Mprip	ENSMUSG00000005417	chr11	59660806	59661805	59661305	0.219158	0.410491	5.18825
Gm5866	ENSMUSG00000095078	chr5	52581575	52582574	52582074	0.0546068	0.187037	5.18936
Gm44756	ENSMUSG00000108432	chr7	43976074	43977073	43976573	0.174752	0.365487	5.18938
Gm7258	ENSMUSG00000096557	chr7	128595779	128596778	128596278	0.0714005	0.219473	5.19008
Gm40841	ENSMUSG00000113216	chr13	28419567	28420566	28420066	0.00204269	0.0195061	5.1916
Card14	ENSMUSG00000013483	chr11	119307269	119308268	119307768	0.287527	0.47089	5.19178
Aoc1	ENSMUSG00000029811	chr6	48872397	48873396	48872896	0.0679516	0.213077	5.19224
Gm4808	ENSMUSG00000114132	chr12	94915183	94916182	94915682	0.124818	0.302737	5.19231
Spp2	ENSMUSG00000026295	chr1	88406462	88407461	88406961	0.00170938	0.0170133	5.19261
Gm44844	ENSMUSG00000109543	chr8	6437245	6438244	6437744	0.0158898	0.0840129	5.19281
Olfr209	ENSMUSG00000095706	chr16	59363494	59364493	59363993	0.526567	0.628728	5.19293
Prame	ENSMUSG00000031411	chrX	135627206	135628205	135627705	0.0351004	0.14093	5.19306
Gm42873	ENSMUSG00000105217	chr3	133053771	133054770	133054270	0.140871	0.325095	5.1942
Krtap8-1	ENSMUSG00000059632	chr16	89487453	89488452	89487952	0.0606189	0.199196	5.1945
Gm22034	ENSMUSG00000087908	chr1	102953049	102954048	102953548	0.451526	0.585269	5.19481
Gm12259	ENSMUSG00000085744	chr11	58865466	58866465	58865965	0.113519	0.287319	5.19481
Scgb2b30	ENSMUSG00000099673	chr7	32147532	32148531	32148031	0.47201	0.597068	5.19481
Pea15a	ENSMUSG00000013698	chr1	172206305	172207304	172206804	0.102523	0.270162	5.19568
Gm18670	ENSMUSG00000111909	chr10	90750188	90751187	90750687	0.0669057	0.21107	5.19584
Gm17166	ENSMUSG00000090476	chr14	42177507	42178506	42178006	0.570721	0.651542	5.19618
Gm45887	ENSMUSG00000110638	chr8	104220113	104221112	104220612	0.0204706	0.0991752	5.19653
Gm12019	ENSMUSG00000080826	chr11	18206445	18207444	18206944	0.186918	0.378426	5.19663
Tkt	ENSMUSG00000021957	chr14	30547860	30548859	30548359	0.234382	0.425238	5.19767
Tcl1b4	ENSMUSG00000079007	chr12	105201458	105202457	105201957	0.157026	0.344783	5.19838
Ldhd	ENSMUSG00000031958	chr8	111629875	111630874	111630374	0.00332782	0.0280392	5.19872
Gm37145	ENSMUSG00000102278	chr1	172390490	172391489	172390989	0.198598	0.390226	5.19924
Eef1a2	ENSMUSG00000016349	chr2	181156515	181157514	181157014	0.0897057	0.250818	5.20075
Gm13459	ENSMUSG00000083973	chr2	24674202	24675201	24674701	0.016447	0.0860177	5.20098
1700025F24Rik	ENSMUSG00000100558	chr10	119412945	119413944	119413444	0.00230603	0.0212994	5.2021
Gm49265	ENSMUSG00000115647	chr15	26674254	26675253	26674753	0.155317	0.3424	5.20253
Ctsj	ENSMUSG00000055298	chr13	61005460	61006459	61005959	0.193445	0.384875	5.20377
Olfr696-ps1	ENSMUSG00000109365	chr7	106729320	106730319	106729819	0.234134	0.42498	5.20388
Gm11725	ENSMUSG00000085434	chr11	117870751	117871750	117871250	0.269692	0.45606	5.20427
Gm23872	ENSMUSG00000093173	chr12	108721425	108722424	108721924	0.0439801	0.162652	5.20499
Ucn3	ENSMUSG00000044988	chr13	3944850	3945849	3945349	0.104856	0.273867	5.20601
Gm25526	ENSMUSG00000093933	chr10	41215546	41216545	41216045	0.168763	0.358657	5.20724
Myo18a	ENSMUSG00000000631	chr11	77762747	77763746	77763246	0.027221	0.119107	5.20813
Gm20769	ENSMUSG00000114798	chr13	120148880	120149879	120149379	0.51795	0.624113	5.20833
Gm6829	ENSMUSG00000083670	chrX	9327609	9328608	9328108	0.2666	0.453565	5.20833
Nav1	ENSMUSG00000009418	chr1	135606796	135607795	135607295	0.169183	0.359206	5.20864
Gm18155	ENSMUSG00000116449	chr15	70757554	70758553	70758053	0.269151	0.455585	5.20937
Gm48811	ENSMUSG00000111770	chr9	84676503	84677502	84677002	0.0589061	0.195826	5.20976
Gm14371	ENSMUSG00000085938	chr2	173847171	173848170	173847670	0.191354	0.383154	5.2101
Gm11231	ENSMUSG00000082432	chr4	71677514	71678513	71678013	0.269186	0.455585	5.21064
Mir6238	ENSMUSG00000099176	chr7	53891390	53892389	53891889	0.543518	0.63809	5.21102
Gm22809	ENSMUSG00000064677	chr7	128061361	128062360	128061860	0.0279802	0.121249	5.21303
Upk3bl	ENSMUSG00000006143	chr5	136053993	136054992	136054492	0.0841736	0.241506	5.21476
Kif22-ps	ENSMUSG00000082473	chr1	67584554	67585553	67585053	0.105197	0.27441	5.21494
Gm48511	ENSMUSG00000112655	chr12	3367930	3368929	3368429	0.346191	0.516673	5.21662
Slco6b1	ENSMUSG00000045463	chr1	96997078	96998077	96997577	0.00794463	0.0516698	5.21881
C1qtnf4	ENSMUSG00000040794	chr2	90885361	90886360	90885860	0.117122	0.292779	5.21889
Tusc3	ENSMUSG00000039530	chr8	39005346	39006345	39005845	0.0622543	0.202114	5.22015
Fam13a	ENSMUSG00000037709	chr6	59024050	59025049	59024549	0.0859229	0.244687	5.22031
Clcnkb	ENSMUSG00000006216	chr4	141415515	141416514	141416014	0.220499	0.411847	5.22118
Gm22717	ENSMUSG00000084652	chr9	90315411	90316410	90315910	0.0265213	0.117235	5.2216
Gm11084	ENSMUSG00000079286	chr2	72986217	72987216	72986716	0.101347	0.268479	5.22165
Gm10318	ENSMUSG00000071195	chr10	77852360	77853359	77852859	0.0965485	0.261265	5.22192
Gm22830	ENSMUSG00000065706	chr9	85771981	85772980	85772480	0.158114	0.346142	5.2224
Rpl36-ps3	ENSMUSG00000066629	chr12	12911523	12912522	12912022	0.205448	0.397122	5.22337
Gm14223	ENSMUSG00000086558	chr2	159946877	159947876	159947376	0.00129081	0.0137279	5.22367
Gm16086	ENSMUSG00000085120	chr12	107099174	107100173	107099673	0.0753916	0.226918	5.22397
Gm7619	ENSMUSG00000109935	chr8	65131815	65132814	65132314	0.0365701	0.144772	5.22487
Gm22732	ENSMUSG00000088718	chr4	37297406	37298405	37297905	0.333453	0.507	5.22624
Cacna1a	ENSMUSG00000034656	chr8	84387941	84388940	84388440	0.16048	0.348699	5.22679
Gm44764	ENSMUSG00000107597	chr6	48862608	48863607	48863107	0.216227	0.40748	5.22727
Gm12290	ENSMUSG00000087622	chr11	64164074	64165073	64164573	0.116486	0.291871	5.22746
Gm33424	ENSMUSG00000113101	chr13	53015703	53016702	53016202	0.277544	0.462488	5.22787
Gm42971	ENSMUSG00000105568	chr3	127285060	127286059	127285559	0.138765	0.322568	5.22807
Gm32351	ENSMUSG00000113904	chr13	94702219	94703218	94702718	0.00373655	0.0303831	5.22811
Mir342	ENSMUSG00000065436	chr12	108658121	108659120	108658620	0.00534219	0.0392819	5.2283
Gm28172	ENSMUSG00000099404	chr1	190168171	190169170	190168670	0.279097	0.463812	5.22876
Gm36997	ENSMUSG00000103775	chr10	105142443	105143442	105142942	0.641754	0.68559	5.22876
Gm24858	ENSMUSG00000088683	chr7	75274590	75275589	75275089	0.156372	0.343855	5.22887
Gm45292	ENSMUSG00000110079	chr8	91449807	91450806	91450306	0.0838611	0.241025	5.22898
Gm19175	ENSMUSG00000105262	chr3	17923209	17924208	17923708	0.125323	0.303347	5.22942
Smim22	ENSMUSG00000096215	chr16	5006789	5007788	5007288	0.159706	0.347943	5.23006
Gm19073	ENSMUSG00000112692	chr10	33300179	33301178	33300678	0.295898	0.47758	5.23297
Ush1g	ENSMUSG00000045288	chr11	115321542	115322541	115322041	0.0755762	0.227265	5.23491
Gm13117	ENSMUSG00000080807	chr4	154043924	154044923	154044423	0.086811	0.246331	5.23525
Gm18505	ENSMUSG00000101735	chr1	148650635	148651634	148651134	0.0496706	0.176178	5.23531
4930430F08Rik	ENSMUSG00000046567	chr10	100589924	100590923	100590423	0.481106	0.602007	5.2381
1700017N19Rik	ENSMUSG00000056912	chr10	100589985	100590984	100590484	0.481106	0.602007	5.2381
Gm42717	ENSMUSG00000106197	chr3	99205923	99206922	99206422	0.335893	0.508605	5.2381
Olfr298	ENSMUSG00000062878	chr7	86491985	86492984	86492484	0.358987	0.525811	5.2381
Mir742	ENSMUSG00000077092	chrX	66779938	66780937	66780437	0.335893	0.508605	5.2381
Gm23848	ENSMUSG00000065760	chr15	49537696	49538695	49538195	0.280735	0.465438	5.2381
Mir21b	ENSMUSG00000098315	chr3	29636245	29637244	29636744	0.497467	0.611797	5.23883
Mir6919	ENSMUSG00000098474	chr11	50231746	50232745	50232245	0.152919	0.339493	5.2391
Gm5	ENSMUSG00000106738	chr5	150501805	150502804	150502304	0.0056812	0.0410211	5.23954
Gm24257	ENSMUSG00000077660	chr9	70148437	70149436	70148936	0.197111	0.388718	5.23969
Vmn1r15	ENSMUSG00000115199	chr6	57257453	57258452	57257952	0.232012	0.422622	5.24015
Ccr1l1	ENSMUSG00000064039	chr9	123977909	123978908	123978408	0.108055	0.279263	5.24081
Lims2	ENSMUSG00000024395	chr18	31921791	31922790	31922290	0.000770592	0.00924121	5.24087
4930478M09Rik	ENSMUSG00000106950	chr5	31451832	31452831	31452331	0.0079323	0.0516162	5.24258
Gm29754	ENSMUSG00000108682	chr7	27066957	27067956	27067456	0.119717	0.296097	5.24297
Gm37372	ENSMUSG00000102501	chr1	106075395	106076394	106075894	0.0398792	0.152822	5.24359
Gm9728	ENSMUSG00000106248	chr6	67633644	67634643	67634143	0.106025	0.275851	5.24423
Gm29640	ENSMUSG00000100344	chr1	61980708	61981707	61981207	0.309309	0.487606	5.24425
Gm12381	ENSMUSG00000085632	chr4	38854984	38855983	38855483	0.261996	0.449447	5.24476
Gm18595	ENSMUSG00000093725	chr5	108972298	108973297	108972797	0.215536	0.406751	5.24493
Gm28494	ENSMUSG00000101448	chr2	115220209	115221208	115220708	0.253246	0.441953	5.24518
Txlnb	ENSMUSG00000039891	chr10	17795727	17796726	17796226	0.373616	0.535771	5.24554
Gm26134	ENSMUSG00000096193	chr1	98548952	98549951	98549451	0.0605517	0.199007	5.24585
Stxbp3-ps	ENSMUSG00000071640	chr19	9558684	9559683	9559183	0.0026211	0.0234008	5.24731
3110080E11Rik	ENSMUSG00000109625	chr8	16915683	16916682	16916182	0.113634	0.287428	5.24825
Gm9520	ENSMUSG00000109664	chr8	82160124	82161123	82160623	0.240168	0.430409	5.24835
Sdhaf1	ENSMUSG00000074211	chr7	30323396	30324395	30323895	0.158874	0.347037	5.24871
Smox	ENSMUSG00000027333	chr2	131490997	131491996	131491496	0.130763	0.311208	5.2488
Pabpc4l	ENSMUSG00000090919	chr3	46447720	46448719	46448219	0.328899	0.503152	5.24911
Sval2	ENSMUSG00000014104	chr6	41852490	41853489	41852989	0.160987	0.349343	5.24948
Gm15298	ENSMUSG00000086907	chrX	141901956	141902955	141902455	0.0261843	0.116215	5.25
5033404E19Rik	ENSMUSG00000102185	chr1	185486795	185487794	185487294	0.0934573	0.256629	5.25039
Gm48005	ENSMUSG00000114758	chr14	29269788	29270787	29270287	0.149052	0.334952	5.25058
Gm22614	ENSMUSG00000094812	chr3	96488230	96489229	96488729	0.351397	0.520538	5.25253
Cdhr1	ENSMUSG00000021803	chr14	37097848	37098847	37098347	0.0607408	0.199378	5.25327
Luzp4	ENSMUSG00000079387	chrX	148857141	148858140	148857640	0.271904	0.45777	5.25328
Gzmf	ENSMUSG00000015441	chr14	56210918	56211917	56211417	0.153761	0.340343	5.25417
Gm47068	ENSMUSG00000110911	chr9	120845682	120846681	120846181	0.0530102	0.183312	5.25482
Olfr132	ENSMUSG00000067186	chr17	38134027	38135026	38134526	0.486192	0.605065	5.2551
Gm47477	ENSMUSG00000112905	chr10	108955989	108956988	108956488	0.195989	0.387789	5.25526
Gm49372	ENSMUSG00000114158	chr12	19553580	19554579	19554079	0.184198	0.375673	5.25553
Gm44428	ENSMUSG00000108234	chr6	145303811	145304810	145304310	0.0560106	0.189947	5.25569
Rad21l	ENSMUSG00000074704	chr2	151668034	151669033	151668533	0.372167	0.534918	5.25693
Gfm1	ENSMUSG00000027774	chr3	67429597	67430596	67430096	0.0322154	0.132822	5.25715
Ctxn3	ENSMUSG00000069372	chr18	57468017	57469016	57468516	0.290434	0.473206	5.25784
Flt3	ENSMUSG00000042817	chr5	147399990	147400989	147400489	0.0300541	0.127001	5.25794
Gm23158	ENSMUSG00000093886	chr4	133558450	133559449	133558949	0.114454	0.288792	5.25822
Olfr922	ENSMUSG00000043911	chr9	38814115	38815114	38814614	0.318789	0.4948	5.25847
Krt86	ENSMUSG00000067614	chr15	101472979	101473978	101473478	0.0780964	0.231617	5.25866
Gm10288	ENSMUSG00000070343	chr3	146838848	146839847	146839347	0.120207	0.296741	5.2601
Gm7943	ENSMUSG00000110450	chr8	73437105	73438104	73437604	0.0211627	0.101209	5.26028
4930448C13Rik	ENSMUSG00000113644	chr12	15051099	15052098	15051598	0.105015	0.274113	5.26035
Nmur1	ENSMUSG00000026237	chr1	86425729	86426728	86426228	0.00324124	0.0274833	5.26128
Gm24457	ENSMUSG00000065130	chr3	142772577	142773576	142773076	0.112988	0.286528	5.26205
4930461C15Rik	ENSMUSG00000086827	chr16	58407777	58408776	58408276	0.0196378	0.0966567	5.26222
Gm44956	ENSMUSG00000109508	chr8	10970315	10971314	10970814	0.0268525	0.118045	5.26284
Gm11997	ENSMUSG00000084045	chr11	10376583	10377582	10377082	0.203264	0.394754	5.26316
Gm17165	ENSMUSG00000079273	chr14	42217786	42218785	42218285	0.394087	0.549726	5.26316
Olfr368	ENSMUSG00000049018	chr2	37326016	37327015	37326515	0.374794	0.536504	5.26316
Gm29739	ENSMUSG00000104083	chr3	43764265	43765264	43764764	0.245289	0.43501	5.26316
Olfr926	ENSMUSG00000064333	chr9	38876627	38877626	38877126	0.203264	0.394754	5.26316
Ighv1-9	ENSMUSG00000094694	chr12	114583503	114584502	114584002	0.30217	0.482618	5.26316
4930511O05Rik	ENSMUSG00000086698	chr13	27292117	27293116	27292616	0.064397	0.206095	5.26316
Gm18352	ENSMUSG00000101543	chr7	48182645	48183644	48183144	0.145004	0.329861	5.26316
Gm27964	ENSMUSG00000098878	chr8	53493264	53494263	53493763	0.230504	0.421026	5.26316
Gm22841	ENSMUSG00000089068	chr8	53493354	53494353	53493853	0.230504	0.421026	5.26316
Gm24993	ENSMUSG00000088036	chrX	104076472	104077471	104076971	0.423012	0.567731	5.26316
Gm4910	ENSMUSG00000082202	chrX	68315818	68316817	68316317	0.234505	0.425296	5.26316
Gm14806	ENSMUSG00000080283	chrX	95381981	95382980	95382480	0.453272	0.586165	5.26316
Gm14254	ENSMUSG00000086036	chr2	163155607	163156606	163156106	0.0222375	0.104114	5.26416
Gm18907	ENSMUSG00000109749	chr7	110712898	110713897	110713397	0.359471	0.52604	5.26486
Napb	ENSMUSG00000027438	chr2	148731968	148732967	148732467	0.13085	0.311341	5.26619
Mtnr1a	ENSMUSG00000054764	chr8	45068638	45069637	45069137	0.0559069	0.189751	5.26712
Gm29755	ENSMUSG00000106410	chr5	11854735	11855734	11855234	0.00135064	0.0142414	5.26882
Gm45431	ENSMUSG00000109593	chr8	80138168	80139167	80138667	0.0649947	0.207246	5.26915
Carmil3	ENSMUSG00000022211	chr14	55490152	55491151	55490651	0.00591698	0.0420784	5.26921
Gm12354	ENSMUSG00000086071	chr4	19719700	19720699	19720199	0.0266817	0.117501	5.2695
Rps4x	ENSMUSG00000031320	chrX	102188895	102189894	102189394	0.144112	0.328805	5.27019
Gm26925	ENSMUSG00000098039	chr5	144111273	144112272	144111772	0.0809593	0.236282	5.27023
Hamp	ENSMUSG00000050440	chr7	30943533	30944532	30944032	0.138442	0.32209	5.27048
Gm24085	ENSMUSG00000092913	chr17	12864741	12865740	12865240	0.0493219	0.175391	5.27054
Arap1	ENSMUSG00000032812	chr7	101347568	101348567	101348067	0.00608031	0.0428971	5.27067
Gm22603	ENSMUSG00000088228	chr11	56482450	56483449	56482949	0.229258	0.419884	5.27108
Gm47142	ENSMUSG00000112221	chr10	102682816	102683815	102683315	0.0952803	0.259353	5.27188
Gm5791	ENSMUSG00000113753	chr13	64624261	64625260	64624760	0.0626566	0.202744	5.27203
Gm5733	ENSMUSG00000101739	chr7	47733441	47734440	47733940	0.104132	0.272877	5.27211
Gm31804	ENSMUSG00000114586	chr14	15769600	15770599	15770099	0.181135	0.372842	5.27285
Gm28324	ENSMUSG00000101886	chr8	121002428	121003427	121002927	0.0115957	0.0675464	5.27381
Gm43855	ENSMUSG00000104899	chr5	104987244	104988243	104987743	0.372195	0.53492	5.27426
4930458K08Rik	ENSMUSG00000111903	chr12	77682562	77683561	77683061	0.326215	0.501168	5.27439
Gm11745	ENSMUSG00000084052	chr11	117134099	117135098	117134598	0.0194196	0.0960085	5.2744
Gm37557	ENSMUSG00000103095	chr3	29770785	29771784	29771284	0.0966872	0.261463	5.27473
Gm8281	ENSMUSG00000095681	chr14	5070541	5071540	5071040	0.166612	0.35607	5.27494
Cpt1c	ENSMUSG00000007783	chr7	44974352	44975351	44974851	0.0370112	0.145814	5.27513
Serpind1	ENSMUSG00000022766	chr16	17330872	17331871	17331371	0.209423	0.401396	5.27529
Pdia5	ENSMUSG00000022844	chr16	35490374	35491373	35490873	0.00176076	0.0174206	5.27721
Rrad	ENSMUSG00000031880	chr8	104630828	104631827	104631327	0.0559089	0.189751	5.27763
Gm22293	ENSMUSG00000065248	chr3	128539873	128540872	128540372	0.0168322	0.0873476	5.27778
Gm43867	ENSMUSG00000108262	chr6	60882464	60883463	60882963	0.0434261	0.161318	5.2778
Gm25341	ENSMUSG00000088086	chr9	122812065	122813064	122812564	0.0569057	0.191844	5.27959
Gm25522	ENSMUSG00000089019	chr10	104864809	104865808	104865308	0.117939	0.293926	5.28077
Gm26432	ENSMUSG00000095885	chr7	59495748	59496747	59496247	0.170276	0.360266	5.28101
Gm43686	ENSMUSG00000104974	chr5	52544845	52545844	52545344	0.0197129	0.0967923	5.28211
Gm37275	ENSMUSG00000103282	chr1	6929260	6930259	6929759	0.0912808	0.253276	5.28223
Vmn2r-ps127	ENSMUSG00000093469	chr17	20335909	20336908	20336408	0.471682	0.596835	5.28247
Sgk2	ENSMUSG00000017868	chr2	162986831	162987830	162987330	0.0938767	0.257269	5.28356
Gm33594	ENSMUSG00000110205	chr2	57985518	57986517	57986017	0.343167	0.514445	5.28369
Zdhhc9	ENSMUSG00000036985	chrX	48208379	48209378	48208878	0.0386558	0.149708	5.28434
1700034G24Rik	ENSMUSG00000097962	chr5	112589497	112590496	112589996	0.160172	0.348428	5.28538
Gm6993	ENSMUSG00000112187	chr12	31240271	31241270	31240770	0.0646675	0.206581	5.28686
Gm24659	ENSMUSG00000094780	chr7	89290800	89291799	89291299	0.0358263	0.142758	5.28765
Vmn1r-ps47	ENSMUSG00000093781	chr7	10286341	10287340	10286840	0.471034	0.596436	5.28846
Gm42164	ENSMUSG00000105576	chr5	88210160	88211159	88210659	0.0956737	0.259899	5.28959
Gm8106	ENSMUSG00000110745	chr9	27611101	27612100	27611600	0.105638	0.275184	5.29051
Gm47741	ENSMUSG00000111615	chr9	7237880	7238879	7238379	0.242624	0.432564	5.29061
Ikbkg	ENSMUSG00000004221	chrX	74392791	74393790	74393290	0.0746471	0.225573	5.292
Gm25648	ENSMUSG00000094095	chr7	59347260	59348259	59347759	0.254352	0.442864	5.29485
Gm25456	ENSMUSG00000088577	chr9	108429653	108430652	108430152	0.0607764	0.199452	5.29727
Olfr1510	ENSMUSG00000063106	chr14	52413874	52414873	52414373	0.306345	0.485592	5.29758
Olfr371	ENSMUSG00000051952	chr8	85225489	85226488	85225988	0.242725	0.432628	5.29855
Mocs1	ENSMUSG00000064120	chr17	49427863	49428862	49428362	0.00617179	0.0432797	5.30201
Mir683-2	ENSMUSG00000094933	chr13	50600581	50601580	50601080	0.0550065	0.187734	5.30205
Gm49491	ENSMUSG00000116074	chr15	103804411	103805410	103804910	0.137534	0.320761	5.3022
Gm5260	ENSMUSG00000099464	chr1	104512502	104513501	104513001	0.00363666	0.029843	5.30303
C1qtnf7	ENSMUSG00000061535	chr5	43515039	43516038	43515538	0.0155787	0.0829134	5.30355
Gm7150	ENSMUSG00000080743	chrX	153403571	153404570	153404070	0.259234	0.446969	5.3037
Fkbp1a-ps2	ENSMUSG00000112405	chr10	21410074	21411073	21410573	0.0203426	0.098778	5.30494
Mras	ENSMUSG00000032470	chr9	99436882	99437881	99437381	0.0320895	0.132552	5.30623
Gm45157	ENSMUSG00000108877	chr7	58554421	58555420	58554920	0.0345953	0.139688	5.30833
Trmu	ENSMUSG00000022386	chr15	85878813	85879812	85879312	0.000940427	0.0108393	5.30952
Gm18260	ENSMUSG00000114776	chr13	66308797	66309796	66309296	0.59586	0.663899	5.31136
Olfr1357	ENSMUSG00000071185	chr10	78617575	78618574	78618074	0.331276	0.505051	5.31165
Gm18667	ENSMUSG00000099656	chr1	138183602	138184601	138184101	0.272116	0.457964	5.3125
Lamp2	ENSMUSG00000016534	chrX	38455955	38456954	38456454	0.0730223	0.222409	5.3125
Dad1	ENSMUSG00000022174	chr14	54253605	54254604	54254104	6.26025e-05	0.0012351	5.31258
Gm49410	ENSMUSG00000115979	chr15	77740262	77741261	77740761	0.0534586	0.184322	5.31611
C130071C03Rik	ENSMUSG00000050334	chr13	83720882	83721881	83721381	0.0120574	0.0693583	5.3162
Smco2	ENSMUSG00000030292	chr6	146849605	146850604	146850104	0.383129	0.542207	5.31646
Gm8872	ENSMUSG00000105305	chr6	70459166	70460165	70459665	0.177421	0.368508	5.31829
Gm23128	ENSMUSG00000077445	chr8	38982536	38983535	38983035	0.271677	0.457518	5.31915
Jmjd7	ENSMUSG00000098789	chr2	120026984	120027983	120027483	0.000422644	0.00575855	5.32037
Gm28042	ENSMUSG00000033852	chr2	120026994	120027993	120027493	0.000422644	0.00575855	5.32037
Klk1b26	ENSMUSG00000053719	chr7	44011669	44012668	44012168	0.288206	0.471437	5.32156
Gm32850	ENSMUSG00000108868	chr7	82119554	82120553	82120053	0.0700027	0.217043	5.32159
4933416E03Rik	ENSMUSG00000085198	chr2	159946842	159947841	159947341	0.00130812	0.0138824	5.32248
Ube2d2b	ENSMUSG00000063447	chr5	107829600	107830599	107830099	0.0247474	0.111837	5.32291
Mir6981	ENSMUSG00000098608	chr18	37974118	37975117	37974617	0.0277794	0.120636	5.32299
Gm38080	ENSMUSG00000104361	chr3	30828333	30829332	30828832	0.17066	0.360629	5.32346
Gm11701	ENSMUSG00000082313	chr2	144365128	144366127	144365627	0.077001	0.229805	5.32507
Ccdc105	ENSMUSG00000078442	chr10	78752566	78753565	78753065	0.0258969	0.11539	5.32525
Gm7043	ENSMUSG00000115039	chr17	3461833	3462832	3462332	0.00362503	0.0297665	5.32556
Mir7035	ENSMUSG00000099003	chr5	136105023	136106022	136105522	0.176015	0.367014	5.32584
Gm45460	ENSMUSG00000109767	chr8	62634146	62635145	62634645	0.139877	0.323732	5.32584
Mdn1	ENSMUSG00000058006	chr4	32656620	32657619	32657119	0.000186749	0.00296066	5.32649
Gm2651	ENSMUSG00000107601	chr6	3207370	3208369	3207869	0.0282874	0.122219	5.32834
Gm21063	ENSMUSG00000114476	chr14	14437241	14438240	14437740	0.123565	0.30113	5.32871
Ptgs2os2	ENSMUSG00000097754	chr1	150164449	150165448	150164948	0.0749147	0.225989	5.32881
Gm45521	ENSMUSG00000109649	chr14	7956789	7957788	7957288	0.0406416	0.154692	5.32996
Gm48136	ENSMUSG00000114031	chr13	65478793	65479792	65479292	0.488471	0.606618	5.33088
Sct	ENSMUSG00000038580	chr7	141278634	141279633	141279133	0.0140863	0.0771596	5.33199
Gm23902	ENSMUSG00000088196	chr1	128489541	128490540	128490040	0.0641405	0.205653	5.33228
Gm24140	ENSMUSG00000084722	chr14	17884634	17885633	17885133	0.0523722	0.181987	5.33286
Prss30	ENSMUSG00000024124	chr17	23980067	23981066	23980566	0.084723	0.242528	5.33306
Gm45608	ENSMUSG00000109653	chr8	84303234	84304233	84303733	0.196703	0.388322	5.33398
Pcna-ps2	ENSMUSG00000067608	chr19	9282881	9283880	9283380	0.0430485	0.160422	5.33426
9130401M01Rik	ENSMUSG00000101892	chr15	58033826	58034825	58034325	3.03072e-05	0.000677016	5.33586
Gm18741	ENSMUSG00000115298	chr15	19749224	19750223	19749723	0.0908702	0.252711	5.33597
Olfr497	ENSMUSG00000095239	chr7	108419922	108420921	108420421	0.390678	0.547163	5.33613
Gm27928	ENSMUSG00000099039	chr14	61665888	61666887	61666387	0.16881	0.358719	5.33633
Gm7407	ENSMUSG00000109255	chr8	4039922	4040921	4040421	0.0525834	0.182404	5.33657
Myof	ENSMUSG00000048612	chr19	38043078	38044077	38043577	0.0148771	0.0803261	5.33677
Gm45620	ENSMUSG00000110239	chr7	101347485	101348484	101347984	0.00928066	0.0575062	5.33681
Gm48687	ENSMUSG00000112457	chr10	98300520	98301519	98301019	0.1634	0.352159	5.3374
Gm13438	ENSMUSG00000082251	chr2	36768189	36769188	36768688	0.615665	0.673502	5.33752
Gm10152	ENSMUSG00000103394	chr7	144762640	144763639	144763139	0.0432483	0.160837	5.33835
Olfr567-ps1	ENSMUSG00000109878	chr7	102864279	102865278	102864778	0.291818	0.474368	5.33927
Gm6141	ENSMUSG00000084339	chr3	19584292	19585291	19584791	0.311326	0.489303	5.33946
Tmem147os	ENSMUSG00000109224	chr7	30734240	30735239	30734739	0.0320713	0.132545	5.33981
Sox30	ENSMUSG00000040489	chr11	45979811	45980810	45980310	0.0324285	0.133443	5.34118
Zp1	ENSMUSG00000024734	chr19	10920133	10921132	10920632	0.184842	0.376303	5.34188
Vmn2r-ps55	ENSMUSG00000092538	chr7	41721789	41722788	41722288	0.574544	0.653035	5.34188
Gm6058	ENSMUSG00000087632	chr1	157383830	157384829	157384329	0.0131277	0.0735901	5.34263
Gm3809	ENSMUSG00000097935	chr1	186960009	186961008	186960508	0.00507876	0.0379992	5.34353
Gm30717	ENSMUSG00000108814	chr7	125417615	125418614	125418114	0.179098	0.370396	5.34431
Vmn1r24	ENSMUSG00000115507	chr6	57961004	57962003	57961503	0.279199	0.463812	5.34433
Gm12788	ENSMUSG00000082144	chr4	98351928	98352927	98352427	0.0976563	0.263071	5.34579
Gm29682	ENSMUSG00000110053	chr8	104105374	104106373	104105873	0.118646	0.294797	5.34582
Micall2	ENSMUSG00000036718	chr5	139735837	139736836	139736336	0.104032	0.272703	5.34591
Gm44479	ENSMUSG00000105988	chr15	101644645	101645644	101645144	0.108442	0.279985	5.34717
Gm19935	ENSMUSG00000110332	chr8	90816894	90817893	90817393	0.117159	0.292779	5.34718
Gm37445	ENSMUSG00000102589	chr3	46620622	46621621	46621121	0.245952	0.43578	5.34748
AY761185	ENSMUSG00000079120	chr8	20944211	20945210	20944710	0.381706	0.541406	5.34799
Ceacam10	ENSMUSG00000054169	chr7	24776707	24777706	24777206	0.102474	0.270097	5.34924
Scgb2b26	ENSMUSG00000066586	chr7	33944541	33945540	33945040	0.0796891	0.234141	5.34994
C130050O18Rik	ENSMUSG00000044092	chr5	139404781	139405780	139405280	0.0202323	0.0983975	5.35068
Gm7470	ENSMUSG00000104226	chr1	7596880	7597879	7597379	0.382263	0.541688	5.35117
Defa-ps10	ENSMUSG00000096340	chr8	21721571	21722570	21722070	0.614818	0.673291	5.35117
Gdf5	ENSMUSG00000038259	chr2	155944868	155945867	155945367	0.146471	0.331972	5.35155
Ankef1	ENSMUSG00000074771	chr2	136501411	136502410	136501910	0.0390015	0.150611	5.35178
Gm6083	ENSMUSG00000078182	chr5	29537654	29538653	29538153	0.00654315	0.0451645	5.35201
Olfr440-ps1	ENSMUSG00000107889	chr6	43121851	43122850	43122350	0.0761191	0.228229	5.35215
Gm20110	ENSMUSG00000111962	chr10	99608672	99609671	99609171	0.210333	0.401762	5.35358
Mir467b	ENSMUSG00000095509	chr2	10480749	10481748	10481248	0.252467	0.441407	5.3539
Gm22346	ENSMUSG00000095035	chr17	87183726	87184725	87184225	0.361234	0.527257	5.35461
Gm11626	ENSMUSG00000086347	chr11	101456891	101457890	101457390	0.0167862	0.0871543	5.35496
Gm22307	ENSMUSG00000096126	chr1	4528518	4529517	4529017	0.030422	0.127976	5.35537
Ppp1r9a	ENSMUSG00000032827	chr6	4902418	4903417	4902917	0.199879	0.391412	5.35552
Avp	ENSMUSG00000037727	chr2	130582055	130583054	130582554	0.0413294	0.156462	5.35565
Gm25667	ENSMUSG00000088326	chr17	32956385	32957384	32956884	0.343604	0.514713	5.35606
Slc18a2	ENSMUSG00000025094	chr19	59260397	59261396	59260896	0.0195419	0.0964101	5.35635
Gm28342	ENSMUSG00000101288	chr1	89357645	89358644	89358144	0.0131423	0.0736104	5.35655
Gsdmc	ENSMUSG00000079025	chr15	63808260	63809259	63808759	0.160587	0.348876	5.35676
Gm24273	ENSMUSG00000076287	chr1	131498303	131499302	131498802	0.11836	0.294434	5.35714
Gm27397	ENSMUSG00000098821	chr15	20919715	20920714	20920214	0.241455	0.431576	5.35714
Mir103-2	ENSMUSG00000065563	chr2	131287553	131288552	131288052	0.0116195	0.0676463	5.35714
Gm12531	ENSMUSG00000086090	chr3	37059536	37060535	37060035	0.621753	0.676449	5.35714
Gm37204	ENSMUSG00000103657	chr9	100665340	100666339	100665839	0.562461	0.647467	5.35714
Gm14783	ENSMUSG00000083926	chrX	91345176	91346175	91345675	0.104746	0.273704	5.35714
Gm42568	ENSMUSG00000103703	chr3	67476479	67477478	67476978	0.0341021	0.138198	5.35793
Gm15518	ENSMUSG00000087066	chr16	49798371	49799370	49798870	0.00511872	0.0381608	5.35815
Gm49155	ENSMUSG00000115348	chr14	48867301	48868300	48867800	0.0195455	0.0964146	5.3594
Gm11951	ENSMUSG00000079889	chr11	3632943	3633942	3633442	0.0554517	0.188659	5.35989
Abhd4	ENSMUSG00000040997	chr14	54253689	54254688	54254188	7.32206e-05	0.0014042	5.36024
Gm25332	ENSMUSG00000088663	chrX	92881952	92882951	92882451	0.52942	0.630401	5.36131
Olfr60	ENSMUSG00000060112	chr7	140361172	140362171	140361671	0.315853	0.492621	5.3614
Gm37278	ENSMUSG00000103281	chr1	129942663	129943662	129943162	0.0531719	0.18366	5.36187
Vsnl1	ENSMUSG00000054459	chr12	11436114	11437113	11436613	0.0158481	0.0838387	5.36223
Gm36211	ENSMUSG00000106426	chr3	107833040	107834039	107833539	0.464993	0.592837	5.36251
Gm26729	ENSMUSG00000097116	chr7	75783533	75784532	75784032	0.210138	0.401582	5.36432
Gm13999	ENSMUSG00000087458	chr2	120026954	120027953	120027453	0.00037801	0.00527428	5.36453
Gm18018	ENSMUSG00000105067	chr3	54029493	54030492	54029992	0.0694322	0.216027	5.36491
Gm2840	ENSMUSG00000090468	chr5	96173441	96174440	96173940	0.0122961	0.0703573	5.36672
Cd24a	ENSMUSG00000047139	chr10	43577785	43578784	43578284	0.000229257	0.00352295	5.36733
Gm26964	ENSMUSG00000098196	chr11	61864976	61865975	61865475	0.352743	0.521224	5.36797
Gm37496	ENSMUSG00000102694	chr12	104023928	104024927	104024427	0.318859	0.494819	5.36797
5530401A14Rik	ENSMUSG00000020703	chr11	81860174	81861173	81860673	0.355725	0.523235	5.36868
Gm25663	ENSMUSG00000088323	chr1	143778429	143779428	143778928	0.282882	0.4671	5.36948
4930583I09Rik	ENSMUSG00000024088	chr17	64835572	64836571	64836071	0.019037	0.0946779	5.37233
Gramd1c	ENSMUSG00000036292	chr16	44062846	44063845	44063345	0.0102078	0.0616048	5.37604
Vmn1r16	ENSMUSG00000115792	chr6	57328995	57329994	57329494	0.119061	0.29529	5.3762
Gm15899	ENSMUSG00000085917	chr8	122683340	122684339	122683839	0.10486	0.273867	5.3774
Gm34678	ENSMUSG00000115284	chr15	51896542	51897541	51897041	0.140364	0.324339	5.37822
Gm26211	ENSMUSG00000089203	chr12	24778519	24779518	24779018	0.445895	0.582059	5.37879
Gm29509	ENSMUSG00000099810	chr6	117898702	117899701	117899201	0.0718953	0.220367	5.38012
Gm12130	ENSMUSG00000087296	chr11	38519514	38520513	38520013	0.152347	0.338845	5.38165
Gm9639	ENSMUSG00000096131	chr10	77794577	77795576	77795076	0.351698	0.52069	5.38173
Gm21850	ENSMUSG00000096084	chr2	154051770	154052769	154052269	0.306008	0.485349	5.38302
Prdm13	ENSMUSG00000040478	chr4	21685464	21686463	21685963	0.00619806	0.0433913	5.38337
Gm12526	ENSMUSG00000073846	chr4	57763402	57764401	57763901	0.0901472	0.251473	5.38415
Gm3238	ENSMUSG00000095817	chr10	77770826	77771825	77771325	0.558893	0.64566	5.38462
Gm8189	ENSMUSG00000110298	chr19	8541299	8542298	8541798	0.280841	0.465522	5.38462
Gm11619	ENSMUSG00000082478	chr11	101353046	101354045	101353545	0.00712895	0.0480106	5.38721
Gm23788	ENSMUSG00000084484	chr7	123941710	123942709	123942209	0.300229	0.481329	5.38747
C1rb	ENSMUSG00000098470	chr6	124569795	124570794	124570294	0.150431	0.336602	5.38774
Gm33586	ENSMUSG00000110207	chr7	112983404	112984403	112983903	0.133581	0.315325	5.38789
Pdzph1	ENSMUSG00000024227	chr17	58990876	58991875	58991375	0.227604	0.418532	5.38847
Olfr229	ENSMUSG00000095390	chr9	39906837	39907836	39907336	0.404925	0.557195	5.38903
Gm42778	ENSMUSG00000105112	chr5	110978166	110979165	110978665	0.0310016	0.129549	5.3893
Gm1559	ENSMUSG00000112826	chr10	85810388	85811387	85810887	0.243845	0.433697	5.39168
Gpd1	ENSMUSG00000023019	chr15	99717016	99718015	99717515	0.0288071	0.123783	5.39212
Gm14083	ENSMUSG00000082903	chr2	143129840	143130839	143130339	0.0794642	0.233742	5.39271
Gm38165	ENSMUSG00000102778	chr18	61691885	61692884	61692384	0.0324994	0.133638	5.3928
Olfr352	ENSMUSG00000053146	chr2	36867961	36868960	36868460	0.204799	0.396528	5.39285
Rassf4	ENSMUSG00000042129	chr6	116673453	116674452	116673952	0.000512505	0.00670418	5.39332
Aarsd1	ENSMUSG00000075528	chr11	101417116	101418115	101417615	0.0131704	0.0736954	5.3946
Grm7	ENSMUSG00000056755	chr6	110645082	110646081	110645581	0.119493	0.295836	5.395
Gm43175	ENSMUSG00000105942	chr5	51910432	51911431	51910931	0.135865	0.31846	5.39513
Nudt12os	ENSMUSG00000086594	chr17	58995752	58996751	58996251	0.18832	0.380043	5.3953
Rab18	ENSMUSG00000073639	chr18	6733406	6734405	6733905	0.040192	0.153501	5.39655
4930448D08Rik	ENSMUSG00000086824	chr18	69969178	69970177	69969677	0.152939	0.33952	5.39683
Mir190a	ENSMUSG00000076379	chr9	67236227	67237226	67236726	0.293477	0.475609	5.39878
Gm45286	ENSMUSG00000109787	chr8	77573720	77574719	77574219	0.0228906	0.106093	5.3998
Gm18690	ENSMUSG00000107746	chr6	133017879	133018878	133018378	0.180294	0.371736	5.401
Gm22246	ENSMUSG00000064412	chr12	95619319	95620318	95619818	0.0204802	0.0992055	5.40101
Gm38197	ENSMUSG00000102460	chr3	30227195	30228194	30227694	0.013114	0.0735442	5.40187
Gm6223	ENSMUSG00000096647	chr9	90118438	90119437	90118937	0.10338	0.271746	5.40229
BC004004	ENSMUSG00000052712	chr17	29268289	29269288	29268788	0.000168111	0.00273894	5.40261
Gm20685	ENSMUSG00000093380	chr6	6482523	6483522	6483022	0.0587709	0.195506	5.40285
Slc38a3	ENSMUSG00000010064	chr9	107669031	107670030	107669530	0.0681739	0.213539	5.40299
Chmp3	ENSMUSG00000053119	chr6	71543298	71544297	71543797	0.00216491	0.0203385	5.40302
Vmn1r234	ENSMUSG00000057203	chr17	21225588	21226587	21226087	0.335971	0.508683	5.40305
Olfr711	ENSMUSG00000045013	chr7	106974954	106975953	106975453	0.451869	0.585368	5.40541
Gm16332	ENSMUSG00000089991	chr1	139935978	139936977	139936477	0.360149	0.526477	5.40724
Iglj3	ENSMUSG00000105231	chr16	19066579	19067578	19067078	0.39062	0.547121	5.40774
Gm38281	ENSMUSG00000104335	chr10	114349975	114350974	114350474	0.174642	0.365351	5.40839
Gm24943	ENSMUSG00000088954	chr4	51799421	51800420	51799920	0.0548841	0.187552	5.40907
Gm47705	ENSMUSG00000114033	chr12	25181269	25182268	25181768	0.059577	0.197099	5.40987
Gm37141	ENSMUSG00000104142	chr4	151915915	151916914	151916414	0.0841385	0.241506	5.41007
Mir6397	ENSMUSG00000098980	chr4	108086858	108087857	108087357	0.003703	0.0301777	5.41053
Gm10727	ENSMUSG00000105444	chr3	53735726	53736725	53736225	0.0799621	0.234547	5.41085
Gm884	ENSMUSG00000034239	chr11	103620641	103621640	103621140	0.022214	0.104114	5.41122
Slco1c1	ENSMUSG00000030235	chr6	141523869	141524868	141524368	0.630593	0.680666	5.41126
A030012G06Rik	ENSMUSG00000104167	chr9	97288687	97289686	97289186	0.336158	0.508759	5.41126
Gm24594	ENSMUSG00000084451	chr13	60927587	60928586	60928086	0.0770034	0.229805	5.41163
Apol10a	ENSMUSG00000050982	chr15	77476548	77477547	77477047	0.517464	0.623832	5.41188
Gm32618	ENSMUSG00000115317	chr15	32778405	32779404	32778904	0.00188774	0.0183638	5.41279
Gm11579	ENSMUSG00000086795	chr1	60781335	60782334	60781834	0.298321	0.479595	5.41279
P2ry2	ENSMUSG00000032860	chr7	101012367	101013366	101012866	0.0604275	0.19873	5.41364
Gm37444	ENSMUSG00000102588	chr1	14255491	14256490	14255990	0.310733	0.488735	5.4155
1200007C13Rik	ENSMUSG00000087684	chr2	167833147	167834146	167833646	0.0113599	0.0665726	5.41729
Gm35274	ENSMUSG00000112524	chr12	97739745	97740744	97740244	0.388215	0.545355	5.41806
Rrh	ENSMUSG00000028012	chr3	129822088	129823087	129822587	0.0158472	0.0838387	5.41972
Rpl7a-ps2	ENSMUSG00000106283	chr12	115589924	115590923	115590423	0.0917567	0.25398	5.42187
Eif4ebp3	ENSMUSG00000090264	chr18	36663561	36664560	36664060	0.0243666	0.110578	5.42214
Gm24221	ENSMUSG00000089458	chr2	148150651	148151650	148151150	0.244455	0.4343	5.42226
Scgb2b28-ps	ENSMUSG00000099598	chr7	31546308	31547307	31546807	0.244455	0.4343	5.42226
Dpm3	ENSMUSG00000042737	chr3	89258859	89259858	89259358	0.0386916	0.149806	5.42296
Olfr1217	ENSMUSG00000101391	chr2	89031566	89032565	89032065	0.304697	0.484457	5.42345
Bpifb9a	ENSMUSG00000067998	chr2	154257355	154258354	154257854	0.210107	0.401568	5.42432
Gm13119	ENSMUSG00000070619	chr4	144357443	144358442	144357942	0.186415	0.377959	5.42476
Tmem160	ENSMUSG00000019158	chr7	16452280	16453279	16452779	0.000142191	0.00238757	5.42508
Gm5867	ENSMUSG00000043484	chr5	69460653	69461652	69461152	0.00686455	0.0467253	5.4252
Gm48672	ENSMUSG00000113444	chr13	13416648	13417647	13417147	0.0879382	0.248094	5.42527
Rgs10	ENSMUSG00000030844	chr7	128418259	128419258	128418758	0.000451747	0.00606787	5.42673
Gm26207	ENSMUSG00000064843	chr19	25453564	25454563	25454063	0.140878	0.325095	5.42717
Wdr93	ENSMUSG00000039099	chr7	79742664	79743663	79743163	0.0103588	0.0622905	5.42734
6030469F06Rik	ENSMUSG00000095953	chr12	31168363	31169362	31168862	0.0974601	0.262807	5.42873
Olfr654	ENSMUSG00000073925	chr7	104586526	104587525	104587025	0.281028	0.46569	5.42968
Olfr1379-ps1	ENSMUSG00000083542	chr11	50958449	50959448	50958948	0.0424019	0.159175	5.43054
Gm20493	ENSMUSG00000092246	chr17	34133115	34134114	34133614	0.00833872	0.0534065	5.43166
Npsr1	ENSMUSG00000043659	chr9	24097497	24098496	24097996	0.0880094	0.248173	5.43201
Zfp971	ENSMUSG00000074519	chr2	178022785	178023784	178023284	0.0135407	0.0750956	5.43237
1700021F07Rik	ENSMUSG00000027518	chr2	173522087	173523086	173522586	0.00766758	0.0504167	5.43274
Gm27635	ENSMUSG00000087941	chr14	56852317	56853316	56852816	0.122292	0.299304	5.43478
Gm11698	ENSMUSG00000083237	chr11	114908232	114909231	114908731	0.130542	0.310958	5.43623
Dmbt1	ENSMUSG00000047517	chr7	131031554	131032553	131032053	0.00741716	0.0493451	5.43632
Gm19596	ENSMUSG00000107857	chr6	86146653	86147652	86147152	0.410863	0.560747	5.43672
Kif6	ENSMUSG00000023999	chr17	49614637	49615636	49615136	0.00251365	0.0226934	5.43827
Gm5338	ENSMUSG00000109867	chr7	111386833	111387832	111387332	0.330921	0.504741	5.43837
Gm27233	ENSMUSG00000098272	chr9	74708763	74709762	74709262	0.244861	0.434634	5.43837
Gm16345	ENSMUSG00000085300	chr18	32030590	32031589	32031089	0.275473	0.460776	5.4386
Gm7847	ENSMUSG00000087121	chr18	25823858	25824857	25824357	0.0748252	0.225879	5.4387
Rnf215	ENSMUSG00000003581	chr11	4134703	4135702	4135202	0.0247276	0.11181	5.44029
Gm7787	ENSMUSG00000111272	chr9	67748265	67749264	67748764	0.00525134	0.0388278	5.44047
Gm27598	ENSMUSG00000098995	chr11	83032195	83033194	83032694	0.313244	0.490469	5.44071
Mbd2	ENSMUSG00000024513	chr18	70567690	70568689	70568189	0.198451	0.39007	5.44092
Gm47610	ENSMUSG00000111887	chr10	52517983	52518982	52518482	0.295293	0.477151	5.44218
Gm31849	ENSMUSG00000112575	chr10	55056694	55057693	55057193	0.253952	0.442491	5.44218
Gm25782	ENSMUSG00000084475	chr16	8449287	8450286	8449786	0.0449171	0.164899	5.44316
5730437C11Rik	ENSMUSG00000085121	chr3	98940757	98941756	98941256	0.077626	0.230943	5.4435
Gsdmcl1	ENSMUSG00000062543	chr15	63846810	63847809	63847309	0.022213	0.104114	5.4442
Gm47193	ENSMUSG00000113124	chr13	64619051	64620050	64619550	0.134427	0.316242	5.44444
Gm28436	ENSMUSG00000101619	chrY	6017895	6018894	6018394	0.43456	0.575581	5.44465
Gm47183	ENSMUSG00000111523	chr9	124471204	124472203	124471703	0.251605	0.440703	5.4454
Ubl4a	ENSMUSG00000015290	chrX	74372719	74373718	74373218	0.0958412	0.259995	5.44643
Slc10a3	ENSMUSG00000032806	chrX	74372850	74373849	74373349	0.0958412	0.259995	5.44643
Etaa1os	ENSMUSG00000086468	chr11	17953471	17954470	17953970	0.0394273	0.151705	5.44715
Dmtn	ENSMUSG00000022099	chr14	70635549	70636548	70636048	0.0297497	0.126341	5.44836
Gm42521	ENSMUSG00000105745	chr5	45530573	45531572	45531072	0.104661	0.273645	5.44913
Gm26202	ENSMUSG00000064844	chr18	75001381	75002380	75001880	0.138313	0.32196	5.44934
Rps6ka4	ENSMUSG00000024952	chr19	6840137	6841136	6840636	0.00902225	0.0564232	5.45083
1700024P04Rik	ENSMUSG00000045022	chr13	98984066	98985065	98984565	0.0156565	0.0831878	5.45148
Hmx2	ENSMUSG00000050100	chr7	131548274	131549273	131548773	0.296496	0.478128	5.45186
Gm12795	ENSMUSG00000083614	chr4	101362391	101363390	101362890	0.017974	0.0911845	5.45192
Gm9917	ENSMUSG00000097099	chr9	107567916	107568915	107568415	0.00252932	0.0227938	5.45357
Gm11366	ENSMUSG00000082648	chr13	30181217	30182216	30181716	0.0259315	0.115454	5.45369
Olfr801	ENSMUSG00000058513	chr10	129673366	129674365	129673865	0.427728	0.570833	5.45455
Scgb2b33	ENSMUSG00000101487	chr7	33112959	33113958	33113458	0.485222	0.604308	5.45455
Gm39397	ENSMUSG00000110636	chr11	103421237	103422236	103421736	0.273248	0.458937	5.45455
Prl7a2	ENSMUSG00000046899	chr13	27667537	27668536	27668036	0.455816	0.587258	5.45455
Gm12469	ENSMUSG00000083624	chr4	54235377	54236376	54235876	0.187083	0.378539	5.45455
Gm16494	ENSMUSG00000091775	chr17	47016456	47017455	47016955	0.122912	0.300289	5.45775
Olfr166	ENSMUSG00000056822	chr16	19483195	19484194	19483694	0.404592	0.557119	5.45782
4930519H02Rik	ENSMUSG00000105185	chr5	15883330	15884329	15883829	0.113598	0.287379	5.4584
Defb39	ENSMUSG00000061847	chr8	19064311	19065310	19064810	0.263998	0.451243	5.45863
Gm8503	ENSMUSG00000082244	chrX	75155320	75156319	75155819	0.681254	0.702606	5.45906
Creg2	ENSMUSG00000050967	chr1	39650975	39651974	39651474	0.104028	0.272703	5.46139
Olfr1020	ENSMUSG00000046975	chr2	85846531	85847530	85847030	0.370971	0.534108	5.46154
Gm7543	ENSMUSG00000115738	chr15	52258624	52259623	52259123	0.0313594	0.130492	5.46169
Gm23481	ENSMUSG00000077361	chr10	46658139	46659138	46658638	0.499912	0.613011	5.46218
Gm11524	ENSMUSG00000083651	chr11	96869696	96870695	96870195	0.120149	0.296653	5.46218
Olfr44	ENSMUSG00000062649	chr9	39493496	39494495	39493995	0.280249	0.464901	5.46218
Gm15129	ENSMUSG00000082974	chrX	150431004	150432003	150431503	0.445627	0.581784	5.46237
Gm47226	ENSMUSG00000112281	chr10	103986494	103987493	103986993	0.0867335	0.246187	5.46269
Gm48198	ENSMUSG00000110782	chr10	38433636	38434635	38434135	0.363827	0.529164	5.46416
Tcstv1	ENSMUSG00000096284	chr13	119894286	119895285	119894785	0.160155	0.348428	5.46519
9530053A07Rik	ENSMUSG00000078776	chr7	28128967	28129966	28129466	0.0525141	0.182294	5.46531
Grb10	ENSMUSG00000020176	chr11	12038184	12039183	12038683	0.122747	0.300017	5.46617
Mir6404	ENSMUSG00000099321	chr7	143932616	143933615	143933115	0.127366	0.306548	5.46669
Gm13711	ENSMUSG00000084198	chr2	84317812	84318811	84318311	0.129034	0.308799	5.46737
Gm41043	ENSMUSG00000114652	chr13	101547653	101548652	101548152	0.239243	0.429443	5.46875
Gm44234	ENSMUSG00000108057	chr6	77324306	77325305	77324805	0.201531	0.393186	5.46875
Vmn2r-ps54	ENSMUSG00000074164	chr7	41667480	41668479	41667979	0.00862436	0.0546175	5.46934
Olfr1040	ENSMUSG00000075203	chr2	86146233	86147232	86146732	0.318289	0.494388	5.46985
Gm45196	ENSMUSG00000108328	chr7	44043031	44044030	44043530	0.204307	0.395939	5.47016
Sprr2j-ps	ENSMUSG00000027925	chr3	92417583	92418582	92418082	0.122086	0.299073	5.47059
Rgs11	ENSMUSG00000024186	chr17	26202452	26203451	26202951	0.073489	0.223388	5.47202
Rnf149	ENSMUSG00000048234	chr1	39576906	39577905	39577405	0.00281068	0.0246901	5.4735
Gm14864	ENSMUSG00000080050	chrX	9046674	9047673	9047173	0.00968734	0.0592949	5.47386
Gm23875	ENSMUSG00000065645	chr12	32354703	32355702	32355202	0.0127305	0.0721185	5.47398
Evx2	ENSMUSG00000001815	chr2	74659058	74660057	74659557	3.92017e-05	0.000837386	5.47421
Gm23103	ENSMUSG00000065659	chr7	29736925	29737924	29737424	0.0889704	0.249599	5.4754
Igkv11-114	ENSMUSG00000105363	chr6	68163958	68164957	68164457	0.283022	0.4671	5.47619
Eqtn	ENSMUSG00000028575	chr4	94928344	94929343	94928843	0.163396	0.352159	5.47645
Gm42808	ENSMUSG00000105845	chr5	140545893	140546892	140546392	0.00696654	0.0472348	5.47737
Gm32158	ENSMUSG00000105633	chr5	140545936	140546935	140546435	0.00696654	0.0472348	5.47737
Gm5611	ENSMUSG00000090602	chr9	17029546	17030545	17030045	0.188196	0.37992	5.47786
Gm5316	ENSMUSG00000049249	chr6	122902317	122903316	122902816	0.635695	0.683099	5.47798
Gm23810	ENSMUSG00000092891	chr3	40518319	40519318	40518818	0.170215	0.360266	5.4784
Klk1b28-ps	ENSMUSG00000108339	chr7	44028355	44029354	44028854	0.462297	0.591019	5.47872
Gm42497	ENSMUSG00000104581	chr5	128240840	128241839	128241339	0.0298912	0.126553	5.47945
Gm14159	ENSMUSG00000081777	chr2	151699427	151700426	151699926	0.0240036	0.109487	5.47988
Gm38139	ENSMUSG00000103204	chr3	154656202	154657201	154656701	0.0157573	0.083557	5.48032
Gm44566	ENSMUSG00000108835	chr7	18740049	18741048	18740548	0.224006	0.415218	5.48037
Gm33866	ENSMUSG00000105938	chr3	102880281	102881280	102880780	0.33693	0.509112	5.48077
Gm48614	ENSMUSG00000112360	chr10	8020793	8021792	8021292	0.413024	0.562154	5.48219
Gm23706	ENSMUSG00000077557	chr16	8480242	8481241	8480741	0.0130434	0.0732954	5.48227
Gm19666	ENSMUSG00000105766	chr5	21957487	21958486	21957986	0.0240927	0.109745	5.48358
Gm11992	ENSMUSG00000040978	chr11	9048095	9049094	9048594	0.00295204	0.0256171	5.48397
2210420H20Rik	ENSMUSG00000101773	chr18	82758542	82759541	82759041	0.00225998	0.0209854	5.48421
Gm23607	ENSMUSG00000077738	chr4	39294964	39295963	39295463	0.243721	0.433554	5.48567
Krtap17-1	ENSMUSG00000078252	chr11	99993495	99994494	99993994	0.104646	0.273645	5.486
1110008P14Rik	ENSMUSG00000039195	chr2	32381439	32382438	32381938	0.00302693	0.0260768	5.48634
Gm37022	ENSMUSG00000103609	chr1	86637702	86638701	86638201	0.0373455	0.146282	5.48654
Krt27	ENSMUSG00000017588	chr11	99350605	99351604	99351104	0.000971263	0.0111023	5.48729
Gm11633	ENSMUSG00000082715	chr11	97968293	97969292	97968792	0.0175819	0.0897834	5.48782
Ssxb5	ENSMUSG00000071816	chrX	8803192	8804191	8803691	0.481806	0.602274	5.49073
Aqp9	ENSMUSG00000032204	chr9	71168183	71169182	71168682	0.0512154	0.179415	5.4915
Gm47363	ENSMUSG00000112568	chr10	85745452	85746451	85745951	0.210424	0.401793	5.49266
Gm24891	ENSMUSG00000077579	chr16	87527666	87528665	87528165	0.42248	0.567552	5.49407
Synpo2	ENSMUSG00000050315	chr3	123235650	123236649	123236149	0.00430393	0.0337028	5.49466
Lncenc1	ENSMUSG00000078952	chr13	97434471	97435470	97434970	0.03645	0.144496	5.49587
Copz2	ENSMUSG00000018672	chr11	96849371	96850370	96849870	0.566334	0.64983	5.49645
Gm25045	ENSMUSG00000084619	chr9	72121405	72122404	72121904	0.208328	0.400474	5.4971
Mroh2b	ENSMUSG00000022155	chr15	4898238	4899237	4898737	0.0856558	0.244272	5.49741
Gm19224	ENSMUSG00000100918	chr19	11703602	11704601	11704101	0.434277	0.575503	5.49769
Gm18095	ENSMUSG00000115856	chr15	99879700	99880699	99880199	0.0235425	0.10815	5.49779
E230013L22Rik	ENSMUSG00000096957	chr8	11477430	11478429	11477929	5.34837e-05	0.00109011	5.49845
Rd3	ENSMUSG00000049353	chr1	191976871	191977870	191977370	0.149172	0.335098	5.49915
4930505G20Rik	ENSMUSG00000093551	chr14	115409053	115410052	115409552	0.195825	0.387627	5.5
Gm47966	ENSMUSG00000111961	chr10	126718895	126719894	126719394	0.0313352	0.130445	5.50059
Gm38050	ENSMUSG00000102433	chr1	173850281	173851280	173850780	0.100997	0.267873	5.50075
Gm37644	ENSMUSG00000103195	chr1	163308568	163309567	163309067	0.0752561	0.226675	5.50148
Prelid2	ENSMUSG00000056671	chr18	41950743	41951742	41951242	0.0287821	0.123746	5.50219
Gm19987	ENSMUSG00000111562	chr9	68421405	68422404	68421904	0.204628	0.396293	5.50239
Dph3b-ps	ENSMUSG00000059877	chr13	106546561	106547560	106547060	0.542417	0.63763	5.50285
Krt28	ENSMUSG00000055937	chr11	99374404	99375403	99374903	0.00554685	0.0403421	5.50286
Gm3835	ENSMUSG00000083922	chr8	72429453	72430452	72429952	0.17339	0.363958	5.50339
Gng3	ENSMUSG00000071658	chr19	8838695	8839694	8839194	0.0351571	0.14106	5.50368
Gm13645	ENSMUSG00000085179	chr4	152353142	152354141	152353641	0.0014636	0.0151313	5.50372
Mark1-ps1	ENSMUSG00000105473	chr17	53948566	53949565	53949065	0.00423814	0.0333896	5.50434
Gm43361	ENSMUSG00000106375	chr5	122495660	122496659	122496159	0.0276085	0.120285	5.50533
Mir7676-2	ENSMUSG00000099059	chr15	78348100	78349099	78348599	0.101301	0.268375	5.50603
Gm45639	ENSMUSG00000109672	chr8	90674459	90675458	90674958	0.124347	0.302187	5.50617
Gm24962	ENSMUSG00000088542	chr7	141105538	141106537	141106037	0.173856	0.364393	5.5068
Olfr805	ENSMUSG00000096858	chr10	129728876	129729875	129729375	0.397876	0.551858	5.50725
Gm18789	ENSMUSG00000110995	chr9	14915522	14916521	14916021	0.235463	0.425945	5.50802
A730015C16Rik	ENSMUSG00000090551	chr4	108848120	108849119	108848619	5.05076e-05	0.00104165	5.50804
Irak2	ENSMUSG00000060477	chr6	113637968	113638967	113638467	0.0205768	0.0994826	5.5093
Tsix	ENSMUSG00000085715	chrX	103431018	103432017	103431517	0.218084	0.409175	5.51038
Gm43426	ENSMUSG00000106214	chr5	48057552	48058551	48058051	0.205266	0.396996	5.5112
Olfr1466	ENSMUSG00000096485	chr19	13338363	13339362	13338862	0.297247	0.478618	5.51159
Cd3e	ENSMUSG00000032093	chr9	45009128	45010127	45009627	0.0820544	0.23815	5.51235
Gm35715	ENSMUSG00000104945	chr9	110674455	110675454	110674954	0.0853417	0.243731	5.51509
Gm37661	ENSMUSG00000104462	chr9	97929656	97930655	97930155	0.312077	0.489625	5.51772
Gm6803	ENSMUSG00000096803	chr12	88018272	88019271	88018771	0.267297	0.454026	5.51815
Gm23263	ENSMUSG00000092848	chr4	137183566	137184565	137184065	0.062616	0.202664	5.51821
Gm43150	ENSMUSG00000106777	chr5	149428463	149429462	149428962	0.477406	0.6001	5.51859
Gm23703	ENSMUSG00000089464	chr6	97790013	97791012	97790512	0.0748656	0.225879	5.51903
Mir199b	ENSMUSG00000092807	chr2	32317961	32318960	32318460	0.25652	0.44475	5.51923
Gm45098	ENSMUSG00000109133	chr7	66722620	66723619	66723119	0.348067	0.518174	5.51948
Gm43091	ENSMUSG00000105239	chr5	135672488	135673487	135672987	0.193252	0.384693	5.52057
Cel	ENSMUSG00000026818	chr2	28562904	28563903	28563403	0.183225	0.374769	5.52172
Gm47840	ENSMUSG00000112542	chr10	124856993	124857992	124857492	0.127699	0.306963	5.5225
Krtap29-1	ENSMUSG00000078254	chr11	99978554	99979553	99979053	0.00410681	0.0325927	5.52321
Gm17455	ENSMUSG00000090439	chr10	60399227	60400226	60399726	0.123205	0.300691	5.52421
AA467197	ENSMUSG00000033213	chr2	122636487	122637486	122636986	0.494569	0.610228	5.52553
Cd300e	ENSMUSG00000048498	chr11	115061678	115062677	115062177	0.0931813	0.256138	5.52573
Gm28877	ENSMUSG00000099584	chr9	88039193	88040192	88039692	0.599079	0.665306	5.52585
Gm40414	ENSMUSG00000106309	chr6	68734162	68735161	68734661	0.290998	0.473756	5.52591
Tor1a	ENSMUSG00000026849	chr2	30967434	30968433	30967933	0.00258565	0.0231813	5.52602
Gm29488	ENSMUSG00000101778	chr1	131408714	131409713	131409213	0.514293	0.621875	5.52632
Gm15962	ENSMUSG00000084981	chr19	12720748	12721747	12721247	0.0981013	0.263755	5.5271
Gm47829	ENSMUSG00000111850	chr9	78027446	78028445	78027945	0.110974	0.283475	5.52802
Gm28492	ENSMUSG00000099361	chr2	114938071	114939070	114938570	0.160243	0.348507	5.52867
Matn4	ENSMUSG00000016995	chr2	164404661	164405660	164405160	0.107231	0.277978	5.52972
Gm22082	ENSMUSG00000088212	chr19	34795679	34796678	34796178	0.116552	0.291879	5.53058
2310057J18Rik	ENSMUSG00000015519	chr10	28985804	28986803	28986303	0.0916016	0.253779	5.53086
Gm23877	ENSMUSG00000089007	chr2	11014391	11015390	11014890	0.128063	0.307432	5.53287
Aprt-ps	ENSMUSG00000110664	chr8	71223450	71224449	71223949	0.0651779	0.207627	5.53315
Gm29241	ENSMUSG00000101953	chr9	97228396	97229395	97228895	0.0253801	0.113899	5.53472
Gm47621	ENSMUSG00000112576	chr10	52823806	52824805	52824305	0.274989	0.460248	5.53571
Gm4936	ENSMUSG00000114932	chr13	82379144	82380143	82379643	0.0177317	0.0904336	5.53652
Gm44996	ENSMUSG00000109199	chr7	89390824	89391823	89391323	0.104212	0.272991	5.53937
Gm38944	ENSMUSG00000109080	chr7	6343506	6344505	6344005	0.00446168	0.0346028	5.53974
Gm19077	ENSMUSG00000115351	chr15	66357985	66358984	66358484	0.198305	0.389945	5.53977
Fbp2	ENSMUSG00000021456	chr13	62857923	62858922	62858422	0.0616341	0.201031	5.54203
4930503O07Rik	ENSMUSG00000103692	chr1	194222260	194223259	194222759	0.213646	0.40498	5.54278
Gm36448	ENSMUSG00000104788	chr14	52540377	52541376	52540876	0.0931696	0.256138	5.54294
Fgf8	ENSMUSG00000025219	chr19	45742416	45743415	45742915	0.00994844	0.0604311	5.54325
Gm48718	ENSMUSG00000112736	chr10	94883293	94884292	94883792	0.0943685	0.257872	5.5433
Tmem247	ENSMUSG00000037689	chr17	86916849	86917848	86917348	0.0997928	0.266104	5.54607
Trbv15	ENSMUSG00000076472	chr6	41140689	41141688	41141188	0.287256	0.470717	5.54622
Meg3	ENSMUSG00000021268	chr12	109540502	109541501	109541001	0.0665266	0.2104	5.54756
Gm18859	ENSMUSG00000081285	chr13	17820447	17821446	17820946	0.000482713	0.00639631	5.54815
Gm7959	ENSMUSG00000113572	chr12	71269858	71270857	71270357	0.0149579	0.0805668	5.55067
Vwde	ENSMUSG00000079679	chr6	13224466	13225465	13224965	0.100083	0.266429	5.55222
Gm26146	ENSMUSG00000077666	chr9	84187856	84188855	84188355	0.0714539	0.21957	5.55371
Gm37579	ENSMUSG00000102390	chr3	59736818	59737817	59737317	0.00478702	0.0364516	5.55375
Vmn2r-ps96	ENSMUSG00000114065	chr13	65435040	65436039	65435539	0.400076	0.553605	5.55556
Gm46387	ENSMUSG00000114600	chr13	78275140	78276139	78275639	0.69576	0.709121	5.55556
n-R5s182	ENSMUSG00000065823	chr4	12812207	12813206	12812706	0.71604	0.718454	5.55556
Tas2r136	ENSMUSG00000053217	chr6	132777663	132778662	132778162	0.628853	0.679734	5.55556
Sult3a1	ENSMUSG00000069668	chr10	33857222	33858221	33857721	0.23425	0.425093	5.55556
Gm4012	ENSMUSG00000113820	chr12	20544702	20545701	20545201	0.243933	0.433779	5.55556
Gm22782	ENSMUSG00000077270	chr12	65565591	65566590	65566090	0.411981	0.561645	5.55556
Vmn1r217	ENSMUSG00000115791	chr13	23117727	23118726	23118226	0.26647	0.453468	5.55556
Gm47004	ENSMUSG00000113603	chr13	64261615	64262614	64262114	0.162703	0.3513	5.55556
Gm23587	ENSMUSG00000088283	chr16	88614111	88615110	88614610	0.362261	0.527902	5.55556
Gm4735	ENSMUSG00000064193	chr2	80836642	80837641	80837141	0.509401	0.619033	5.55556
Gm42540	ENSMUSG00000106500	chr3	154249001	154250000	154249500	0.0952929	0.259357	5.55556
Gm18426	ENSMUSG00000103573	chr3	20391486	20392485	20391985	0.226437	0.417407	5.55556
4930449A18Rik	ENSMUSG00000074589	chr3	59777310	59778309	59777809	0.0835603	0.240498	5.55556
Gm12785	ENSMUSG00000082928	chr4	101210088	101211087	101210587	0.107014	0.277611	5.55556
Rims3	ENSMUSG00000032890	chr4	120854317	120855316	120854816	0.614632	0.673212	5.55556
Gm44990	ENSMUSG00000107754	chr6	132333307	132334306	132333806	0.193986	0.385396	5.55556
Gm18350	ENSMUSG00000101101	chr7	47887043	47888042	47887542	0.577413	0.654624	5.55556
Gm22140	ENSMUSG00000089370	chr8	32185630	32186629	32186129	0.613087	0.672333	5.55556
Mbd3l2	ENSMUSG00000047508	chr9	18430155	18431154	18430654	0.209174	0.401143	5.55556
Gm25851	ENSMUSG00000064728	chrX	58357559	58358558	58358058	0.23425	0.425093	5.55556
Rpl19-ps12	ENSMUSG00000082109	chrX	6070723	6071722	6071222	0.0129385	0.0728867	5.55556
Gm6897	ENSMUSG00000081832	chrX	74860379	74861378	74860878	0.323293	0.498521	5.55556
Gm46344	ENSMUSG00000113059	chr12	26486292	26487291	26486791	0.00992338	0.0603356	5.556
Gm26097	ENSMUSG00000095349	chr7	59796498	59797497	59796997	0.0520549	0.181262	5.55631
Ighv2-6-8	ENSMUSG00000076646	chr12	113796068	113797067	113796567	0.401071	0.554388	5.55642
Gm35363	ENSMUSG00000110301	chr7	101537831	101538830	101538330	0.16769	0.357425	5.55716
Gm9245	ENSMUSG00000106420	chr12	115616308	115617307	115616807	0.341243	0.51282	5.55831
Ackr1	ENSMUSG00000037872	chr1	173333251	173334250	173333750	0.349078	0.519	5.55897
Gm15216	ENSMUSG00000080834	chrX	164863108	164864107	164863607	0.0351097	0.140941	5.56248
Prss57	ENSMUSG00000020323	chr10	79790462	79791461	79790961	0.0369833	0.145758	5.56266
Gm7784	ENSMUSG00000097920	chr1	23479040	23480039	23479539	0.279199	0.463812	5.56384
Steap3	ENSMUSG00000026389	chr1	120272206	120273205	120272705	0.292396	0.474867	5.56639
Gm48571	ENSMUSG00000114914	chr13	41379457	41380456	41379956	0.269735	0.456096	5.5673
Gm11762	ENSMUSG00000087675	chr11	119548131	119549130	119548630	0.000334039	0.00476881	5.56744
Gm19232	ENSMUSG00000109939	chr8	99827139	99828138	99827638	0.0876438	0.247617	5.56807
Olfr1121	ENSMUSG00000070852	chr2	87369396	87370395	87369895	0.642176	0.685686	5.56827
4933427D06Rik	ENSMUSG00000055403	chr6	88950184	88951183	88950683	0.234878	0.425535	5.56831
Gm22806	ENSMUSG00000064672	chr13	51647700	51648699	51648199	0.0516461	0.180277	5.56931
Snrpe	ENSMUSG00000090553	chr1	133609792	133610791	133610291	0.00893385	0.056031	5.57134
Rncr4	ENSMUSG00000103108	chr6	30172394	30173393	30172893	0.00013267	0.0022494	5.57231
Hoxc6	ENSMUSG00000001661	chr15	102997758	102998757	102998257	0.000717105	0.00872259	5.5728
Gm49146	ENSMUSG00000114544	chr14	43250091	43251090	43250590	0.46515	0.592912	5.57346
Acnat2	ENSMUSG00000060317	chr4	49407652	49408651	49408151	0.068482	0.214169	5.57576
Paxx	ENSMUSG00000047617	chr2	25460595	25461594	25461094	0.000800206	0.00948068	5.5775
Zfp264	ENSMUSG00000109176	chr7	6976747	6977746	6977246	0.074346	0.22496	5.57761
Bsph2	ENSMUSG00000078800	chr7	13570568	13571567	13571067	0.141306	0.325575	5.57827
Gm42569	ENSMUSG00000105016	chr5	72171789	72172788	72172288	0.251776	0.440772	5.58024
B230303O12Rik	ENSMUSG00000106547	chr5	146194310	146195309	146194809	0.0662271	0.209872	5.5803
9330159F19Rik	ENSMUSG00000004360	chr10	29211107	29212106	29211606	0.359579	0.526049	5.58036
Gm4914	ENSMUSG00000082440	chrX	114948414	114949413	114948913	0.102029	0.269448	5.58036
Arhgap6	ENSMUSG00000031355	chrX	168794600	168795599	168795099	0.246025	0.435815	5.58266
Gm19217	ENSMUSG00000112128	chr10	76132935	76133934	76133434	0.0649892	0.207245	5.58325
Gm12691	ENSMUSG00000081096	chr4	98149762	98150761	98150261	0.0302553	0.127567	5.58473
Gm16160	ENSMUSG00000089916	chr3	102203457	102204456	102203956	0.000152641	0.00253014	5.58571
Gja5	ENSMUSG00000057123	chr3	96904194	96905193	96904693	0.00135621	0.0142905	5.5868
Olfr765	ENSMUSG00000056853	chr10	129049499	129050498	129049998	0.392797	0.548826	5.58824
Gm26554	ENSMUSG00000097809	chr7	29852586	29853585	29853085	0.0852894	0.243656	5.58842
4930573C08Rik	ENSMUSG00000115935	chr15	69234500	69235499	69234999	0.600255	0.666063	5.59006
Lrrfip2	ENSMUSG00000032497	chr9	111117093	111118092	111117592	0.0126118	0.0716412	5.5905
Gm35629	ENSMUSG00000110155	chr8	43700999	43701998	43701498	0.014992	0.0806946	5.59091
BC048562	ENSMUSG00000050641	chr9	108435983	108436982	108436482	0.0584411	0.194913	5.59194
Gm13990	ENSMUSG00000086462	chr2	116876669	116877668	116877168	0.230244	0.420845	5.59211
Gm49278	ENSMUSG00000115473	chr15	28504692	28505691	28505191	0.248854	0.438379	5.59211
Trim65	ENSMUSG00000054517	chr11	116130629	116131628	116131128	0.00104493	0.0117266	5.59216
Gm49445	ENSMUSG00000116493	chr15	93824539	93825538	93825038	0.00506563	0.0379595	5.59447
Crhr2	ENSMUSG00000003476	chr6	55132517	55133516	55133016	0.0651816	0.207627	5.59524
Ighv2-3	ENSMUSG00000094164	chr12	113611118	113612117	113611617	0.293866	0.475854	5.59587
Adam18	ENSMUSG00000031552	chr8	24674256	24675255	24674755	0.0554299	0.188617	5.59587
Dnah7a	ENSMUSG00000096141	chr1	53706285	53707284	53706784	0.0363422	0.144168	5.59622
Gm48689	ENSMUSG00000112669	chr10	94786662	94787661	94787161	0.0688508	0.214777	5.59759
Prrt3	ENSMUSG00000045009	chr6	113501432	113502431	113501931	0.0198038	0.09699	5.59787
Gm22932	ENSMUSG00000093251	chr16	10273251	10274250	10273750	0.0170017	0.0878971	5.60113
Wfdc12	ENSMUSG00000042845	chr2	164190109	164191108	164190608	0.00989879	0.0602667	5.60249
Mtmr2	ENSMUSG00000031918	chr9	13747911	13748910	13748410	0.296712	0.478271	5.60257
Gm14827	ENSMUSG00000084904	chrX	94442233	94443232	94442732	0.572992	0.652384	5.60272
Serpinb6e	ENSMUSG00000069248	chr13	33842909	33843908	33843408	0.466106	0.593462	5.60318
Gm48138	ENSMUSG00000113842	chr13	96555733	96556732	96556232	0.0740774	0.224529	5.60327
Fgb	ENSMUSG00000033831	chr3	83049364	83050363	83049863	0.0627555	0.202968	5.60618
Gm31600	ENSMUSG00000114800	chr13	37761249	37762248	37761748	0.0174791	0.089475	5.60622
Gm12387	ENSMUSG00000084220	chr4	39895663	39896662	39896162	0.057221	0.192405	5.60626
Adgra3	ENSMUSG00000029090	chr5	50058507	50059506	50059006	0.0401345	0.153419	5.60738
Caskin2	ENSMUSG00000034471	chr11	115813140	115814139	115813639	0.00768363	0.0505057	5.60748
Defb34	ENSMUSG00000052554	chr8	19123253	19124252	19123752	0.0897962	0.250924	5.60813
Snrpc	ENSMUSG00000024217	chr17	27837651	27838650	27838150	0.0363394	0.144168	5.6086
Gm45560	ENSMUSG00000110160	chr8	12389669	12390668	12390168	0.00908532	0.0566848	5.61012
Gm40548	ENSMUSG00000113236	chr12	92009920	92010919	92010419	0.41731	0.564668	5.61016
Pabpn1	ENSMUSG00000022194	chr14	54892001	54893000	54892500	0.0357625	0.142598	5.61096
Pdcd1	ENSMUSG00000026285	chr1	94052054	94053053	94052553	0.0371353	0.145831	5.612
Gm9370	ENSMUSG00000114064	chr12	33845955	33846954	33846454	0.0304075	0.127957	5.61265
Gm48754	ENSMUSG00000113100	chr13	17931887	17932886	17932386	0.0162174	0.0851957	5.61325
Olfr648	ENSMUSG00000042909	chr7	104182893	104183892	104183392	0.335605	0.508494	5.61404
Gm44676	ENSMUSG00000109217	chr7	91608457	91609456	91608956	0.335605	0.508494	5.61404
Gm5317	ENSMUSG00000108240	chr6	123885897	123886896	123886396	0.121484	0.298402	5.61429
Olfr1037	ENSMUSG00000075205	chr2	86086886	86087885	86087385	0.0625177	0.202532	5.61475
Gm22198	ENSMUSG00000084608	chr9	118287287	118288286	118287786	0.202903	0.394459	5.61475
Gm24237	ENSMUSG00000088415	chr10	105929244	105930243	105929743	0.476281	0.599545	5.61497
F830045P16Rik	ENSMUSG00000043727	chr2	129536103	129537102	129536602	0.106918	0.277381	5.61538
Gm45867	ENSMUSG00000109243	chr7	81873705	81874704	81874204	0.263065	0.450382	5.61728
Tnfsfm13	ENSMUSG00000018752	chr11	69695599	69696598	69696098	0.17362	0.364261	5.618
Gm45173	ENSMUSG00000108527	chr7	43863384	43864383	43863883	0.00711357	0.0479394	5.61873
Gm7936	ENSMUSG00000055771	chr18	30494874	30495873	30495373	0.0128953	0.0727581	5.61927
Psca	ENSMUSG00000022598	chr15	74714340	74715339	74714839	0.124508	0.30238	5.61947
9830004L10Rik	ENSMUSG00000099552	chr1	80184220	80185219	80184719	0.0133057	0.0742245	5.62048
Olfr1259	ENSMUSG00000068806	chr2	89948165	89949164	89948664	0.062869	0.203204	5.62167
Gm13342	ENSMUSG00000082516	chr2	22410232	22411231	22410731	0.00685989	0.0467095	5.62237
Gm27360	ENSMUSG00000099018	chrX	6070979	6071978	6071478	0.00568093	0.0410211	5.62249
Olfr200-ps1	ENSMUSG00000109537	chr16	59255501	59256500	59256000	0.383877	0.542593	5.62257
Sat1	ENSMUSG00000025283	chrX	155215950	155216949	155216449	0.234155	0.424991	5.6231
Adora1	ENSMUSG00000042429	chr1	134234932	134235931	134235431	0.00699856	0.0474037	5.62443
Gm23661	ENSMUSG00000084579	chr5	69918596	69919595	69919095	0.265901	0.452983	5.625
Ell2	ENSMUSG00000001542	chr13	75706258	75707257	75706757	0.207795	0.39991	5.62536
1700017J07Rik	ENSMUSG00000086348	chr2	168977769	168978768	168978268	0.00974042	0.0595106	5.62639
Asic2	ENSMUSG00000020704	chr11	81967958	81968957	81968457	0.0884722	0.24879	5.62727
Gm25435	ENSMUSG00000088902	chr4	116914728	116915727	116915227	0.145174	0.330004	5.62793
Cxcl1	ENSMUSG00000029380	chr5	90890742	90891741	90891241	0.077453	0.230708	5.62811
Gm15957	ENSMUSG00000082784	chr18	77218828	77219827	77219327	0.00143433	0.0149018	5.62824
Gm22911	ENSMUSG00000094521	chr10	38614982	38615981	38615481	0.311132	0.489151	5.6305
Gm11099	ENSMUSG00000079353	chr2	58858935	58859934	58859434	0.285359	0.469042	5.63275
Gm27034	ENSMUSG00000098059	chr14	98714314	98715313	98714813	0.183768	0.375264	5.6338
4930502C17Rik	ENSMUSG00000106584	chr3	33955701	33956700	33956200	0.0226313	0.105288	5.63521
Irx3	ENSMUSG00000031734	chr8	91801568	91802567	91802067	0.111989	0.285099	5.63649
Gm36041	ENSMUSG00000112774	chr10	122386393	122387392	122386892	0.330401	0.504351	5.63774
Gm43930	ENSMUSG00000107903	chr6	117143826	117144825	117144325	0.233242	0.424015	5.64103
Gm22367	ENSMUSG00000096371	chr6	59098754	59099753	59099253	0.44395	0.580858	5.64103
Gm25996	ENSMUSG00000093134	chr16	43796918	43797917	43797417	0.08514	0.243321	5.64178
Car14	ENSMUSG00000038526	chr3	95904192	95905191	95904691	0.0811318	0.236527	5.64206
Gm44985	ENSMUSG00000108688	chr7	122167545	122168544	122168044	0.00122042	0.0131505	5.64234
Gm45449	ENSMUSG00000109876	chr8	83086458	83087457	83086957	0.058509	0.194956	5.64235
Prl3d2	ENSMUSG00000062737	chr13	27121199	27122198	27121698	0.231585	0.422114	5.64263
Gpx8	ENSMUSG00000021760	chr13	113045911	113046910	113046410	0.0105754	0.0631756	5.64352
Gm18153	ENSMUSG00000115265	chr15	44958842	44959841	44959341	0.0945036	0.258016	5.64365
D030034A15Rik	ENSMUSG00000111055	chr10	39172753	39173752	39173252	0.00470409	0.0359887	5.64393
Gm48336	ENSMUSG00000112952	chr13	53028419	53029418	53028918	0.0205917	0.0995048	5.64589
Ighv15-2	ENSMUSG00000076688	chr12	114564513	114565512	114565012	0.257354	0.445357	5.64688
Olfr286	ENSMUSG00000059460	chr15	98233951	98234950	98234450	0.0306519	0.128529	5.64763
Gm14220	ENSMUSG00000083329	chr2	159977775	159978774	159978274	0.157781	0.345752	5.64806
Mup17	ENSMUSG00000096688	chr4	61595372	61596371	61595871	0.312362	0.489776	5.6486
Gm38372	ENSMUSG00000103509	chr1	7147611	7148610	7148110	0.0522619	0.181698	5.64996
Gm16007	ENSMUSG00000083609	chr5	107843891	107844890	107844390	0.282274	0.466732	5.65032
Gm26827	ENSMUSG00000097634	chr7	66172622	66173621	66173121	0.0284199	0.122619	5.65185
Gm22656	ENSMUSG00000077387	chr5	25510366	25511365	25510865	0.547853	0.639887	5.65217
Gm43450	ENSMUSG00000107279	chr5	149870910	149871909	149871409	0.239459	0.429704	5.65223
Gm24781	ENSMUSG00000088261	chr8	86965120	86966119	86965619	0.355823	0.523264	5.6541
Gm24710	ENSMUSG00000096080	chr10	37931181	37932180	37931680	0.376712	0.537801	5.65432
Gm10297	ENSMUSG00000109222	chr7	60753514	60754513	60754013	0.0781843	0.231767	5.65499
Gm16508	ENSMUSG00000106000	chr3	41290091	41291090	41290590	0.0268767	0.118138	5.65503
Gm42834	ENSMUSG00000105295	chr5	10706665	10707664	10707164	0.178736	0.369934	5.65506
Gm14894	ENSMUSG00000081354	chrX	114661698	114662697	114662197	0.183335	0.374793	5.65568
Gm11356	ENSMUSG00000083096	chr13	27306213	27307212	27306712	0.126047	0.304602	5.65657
9230110F11Rik	ENSMUSG00000110497	chr8	104710750	104711749	104711249	0.131192	0.311799	5.65696
Gm6821	ENSMUSG00000078691	chr3	88381273	88382272	88381772	0.265942	0.452983	5.65898
mmu-mir-7686	ENSMUSG00000105165	chr7	139957123	139958122	139957622	0.0148481	0.0802022	5.65901
Gm35077	ENSMUSG00000107960	chr6	58521311	58522310	58521810	0.15897	0.347132	5.65908
Gm20786	ENSMUSG00000110460	chr8	19942766	19943765	19943265	0.00850904	0.0540893	5.65956
Gm6030	ENSMUSG00000062284	chr16	45204601	45205600	45205100	0.0317929	0.131771	5.66033
Olfr105-ps	ENSMUSG00000094884	chr17	37378534	37379533	37379033	0.336586	0.509009	5.66038
Ets1	ENSMUSG00000032035	chr9	32635722	32636721	32636221	0.146439	0.331936	5.66038
Mir216c	ENSMUSG00000106400	chr11	28745767	28746766	28746266	0.243887	0.433736	5.66243
Anxa9	ENSMUSG00000015702	chr3	95306677	95307676	95307176	0.316454	0.493141	5.66257
Gm37313	ENSMUSG00000104097	chr1	177998240	177999239	177998739	0.314214	0.491391	5.66281
Gm16410	ENSMUSG00000070641	chrX	134488871	134489870	134489370	0.258171	0.446097	5.66294
Gm8596	ENSMUSG00000101004	chr1	133528980	133529979	133529479	0.279125	0.463812	5.66535
Gm27216	ENSMUSG00000098747	chr9	83254041	83255040	83254540	0.0273756	0.11957	5.66535
Gm12860	ENSMUSG00000086187	chr4	120615341	120616340	120615840	0.105044	0.274171	5.66593
Gm12413	ENSMUSG00000081862	chr4	85245263	85246262	85245762	0.135883	0.318469	5.66602
n-R5s151	ENSMUSG00000065893	chr7	16471314	16472313	16471813	0.0993609	0.265589	5.66659
Vmn2r89	ENSMUSG00000070448	chr14	51451358	51452357	51451857	0.537886	0.635158	5.66667
Hmgb3-ps	ENSMUSG00000089795	chr14	9862603	9863602	9863102	0.0341495	0.138321	5.66695
Gm7538	ENSMUSG00000107334	chr5	119199519	119200518	119200018	0.00464942	0.0357028	5.66769
Oas1d	ENSMUSG00000032623	chr5	120914037	120915036	120914536	0.190391	0.382047	5.66875
Serpina5	ENSMUSG00000041550	chr12	104100614	104101613	104101113	0.083757	0.240847	5.66893
Gm7327	ENSMUSG00000050900	chrX	61784882	61785881	61785381	0.0641709	0.205701	5.66922
Gm43494	ENSMUSG00000105649	chr5	137875123	137876122	137875622	0.232894	0.423708	5.67083
Gm47562	ENSMUSG00000111499	chr10	46856003	46857002	46856502	0.112147	0.285307	5.67084
4930455C13Rik	ENSMUSG00000112654	chr10	21341558	21342557	21342057	0.111585	0.2844	5.6717
Aatk	ENSMUSG00000025375	chr11	120046668	120047667	120047167	0.0310034	0.129549	5.67204
Ighv1-11	ENSMUSG00000102888	chr12	114612176	114613175	114612675	0.382393	0.541796	5.67297
4932441J04Rik	ENSMUSG00000097216	chr5	57719702	57720701	57720201	0.00165838	0.016684	5.67389
Gm16415	ENSMUSG00000056849	chr18	42440520	42441519	42441019	0.0041173	0.0326695	5.67413
Mir216b	ENSMUSG00000076318	chr11	28745692	28746691	28746191	0.152276	0.338841	5.67419
Gm40653	ENSMUSG00000113271	chr13	3272736	3273735	3273235	0.103999	0.272669	5.67434
Gm9932	ENSMUSG00000103927	chr5	100196112	100197111	100196611	0.00751589	0.0497544	5.67439
Cd99l2	ENSMUSG00000035776	chrX	71492350	71493349	71492849	0.281289	0.465995	5.67446
Olfr150	ENSMUSG00000094353	chr9	39730479	39731478	39730978	0.141889	0.326248	5.6748
Gm3816	ENSMUSG00000110307	chr7	11559890	11560889	11560389	0.484622	0.60386	5.6775
Ripor2	ENSMUSG00000036006	chr13	24581690	24582689	24582189	0.00109255	0.0121251	5.67778
Ighv7-4	ENSMUSG00000076668	chr12	114222829	114223828	114223328	0.273606	0.459073	5.67841
Gm24933	ENSMUSG00000076950	chr2	16959519	16960518	16960018	0.0298668	0.126529	5.67888
Gm38163	ENSMUSG00000102770	chr9	108584862	108585861	108585361	0.177251	0.368326	5.68127
Tyrp1	ENSMUSG00000005994	chr4	80833624	80834623	80834123	0.173285	0.363862	5.68182
Ifi202b	ENSMUSG00000026535	chr1	173982245	173983244	173982744	0.00602824	0.0426209	5.6819
Gm2803	ENSMUSG00000115607	chr15	24724294	24725293	24724793	0.17366	0.364301	5.68213
Gm47991	ENSMUSG00000114861	chr13	38332073	38333072	38332572	0.0126584	0.071804	5.68217
1700025M24Rik	ENSMUSG00000100175	chr5	73283688	73284687	73284187	0.354958	0.522638	5.68261
Gm11896	ENSMUSG00000081369	chr4	25538351	25539350	25538850	0.139401	0.323271	5.68276
Gm13561	ENSMUSG00000087518	chr2	62356572	62357571	62357071	0.00365347	0.029909	5.68512
Commd1	ENSMUSG00000051355	chr11	22981883	22982882	22982382	0.00011684	0.00204332	5.68638
Gm47474	ENSMUSG00000113872	chr12	112873032	112874031	112873531	0.0763981	0.228757	5.68708
Gm48528	ENSMUSG00000113110	chr12	19217583	19218582	19218082	0.0934348	0.256595	5.68797
A630073D07Rik	ENSMUSG00000067541	chr6	132651027	132652026	132651526	0.308637	0.48745	5.68812
Olfr956-ps1	ENSMUSG00000111687	chr9	39474139	39475138	39474638	0.0518158	0.180759	5.68823
Gm5546	ENSMUSG00000022187	chr3	104366114	104367113	104366613	0.122964	0.300362	5.68838
Gm17999	ENSMUSG00000110422	chr8	83266587	83267586	83267086	0.0593363	0.196546	5.68846
Gm7899	ENSMUSG00000103823	chr3	41977549	41978548	41978048	0.147449	0.332984	5.68875
Gm28087	ENSMUSG00000100123	chr9	99366534	99367533	99367033	0.186347	0.377959	5.68902
Col23a1	ENSMUSG00000063564	chr11	51289421	51290420	51289920	0.00232533	0.0214282	5.68943
Gm8643	ENSMUSG00000102809	chr3	74814219	74815218	74814718	0.0414533	0.156798	5.68955
Gm23905	ENSMUSG00000088193	chr17	83947089	83948088	83947588	0.108538	0.28003	5.68966
Gm6719	ENSMUSG00000107127	chr6	25976582	25977581	25977081	0.036005	0.143241	5.69012
Zfp54	ENSMUSG00000023882	chr17	21422728	21423727	21423227	0.000657834	0.00815529	5.69118
Htr1a	ENSMUSG00000021721	chr13	105443140	105444139	105443639	0.0250507	0.112846	5.69129
Socs6	ENSMUSG00000056153	chr18	88926982	88927981	88927481	0.147055	0.332636	5.69196
Gm42699	ENSMUSG00000105083	chr3	104115196	104116195	104115695	0.41665	0.564327	5.69358
Gm35521	ENSMUSG00000109579	chr8	64416601	64417600	64417100	0.0133303	0.0742994	5.69399
1700019D03Rik	ENSMUSG00000043629	chr1	53019680	53020679	53020179	0.0948116	0.258521	5.69624
Hepacam	ENSMUSG00000046240	chr9	37366852	37367851	37367351	0.0508611	0.17869	5.69811
Fmo1	ENSMUSG00000040181	chr1	162866111	162867110	162866610	0.0974564	0.262807	5.69835
Acot9	ENSMUSG00000025287	chrX	155261944	155262943	155262443	0.236543	0.426912	5.69969
Gm29093	ENSMUSG00000100201	chr10	80589291	80590290	80589790	0.000866078	0.0101136	5.69981
Gm18296	ENSMUSG00000104171	chr3	93420929	93421928	93421428	0.146428	0.331933	5.70055
Egfr	ENSMUSG00000020122	chr11	16751704	16752703	16752203	0.0060404	0.0426832	5.70058
Bspry	ENSMUSG00000028392	chr4	62479554	62480553	62480053	0.0065362	0.0451427	5.70066
Ankub1	ENSMUSG00000074591	chr3	57692300	57693299	57692799	0.146148	0.331466	5.70076
Gm44542	ENSMUSG00000109040	chr8	9216911	9217910	9217410	0.0180375	0.0913674	5.70164
Grxcr1	ENSMUSG00000068082	chr5	68031336	68032335	68031835	0.0315949	0.131118	5.7017
Gm11804	ENSMUSG00000083023	chr4	7039015	7040014	7039514	0.394246	0.549832	5.70292
Fscn3	ENSMUSG00000029707	chr6	28427290	28428289	28427789	0.0380872	0.148254	5.70415
Gm42716	ENSMUSG00000105264	chr5	44090355	44091354	44090854	0.110292	0.282605	5.70446
Gm14868	ENSMUSG00000081681	chrX	109279901	109280900	109280400	0.41248	0.561965	5.70501
Krtap19-3	ENSMUSG00000060469	chr16	88877539	88878538	88878038	0.0307058	0.128655	5.70555
Gm11254	ENSMUSG00000081438	chr4	74663184	74664183	74663683	0.371013	0.534108	5.70571
Gm28925	ENSMUSG00000099383	chr1	65421438	65422437	65421937	0.349222	0.519048	5.70676
Nploc4	ENSMUSG00000039703	chr11	120437209	120438208	120437708	0.0161693	0.085021	5.70683
Gm7833	ENSMUSG00000097943	chr6	94820031	94821030	94820530	0.072275	0.221022	5.70707
Gm19011	ENSMUSG00000113333	chr13	49882458	49883457	49882957	0.31091	0.488936	5.7072
Asb8	ENSMUSG00000048175	chr15	98165126	98166125	98165625	0.14722	0.332729	5.70788
Gm25347	ENSMUSG00000080676	chr3	115483637	115484636	115484136	0.276441	0.461573	5.70818
4930557F10Rik	ENSMUSG00000085488	chr13	23312901	23313900	23313400	6.11632e-05	0.00121388	5.71055
Gm37228	ENSMUSG00000102530	chr3	133634259	133635258	133634758	0.0798318	0.234358	5.71062
Gm44078	ENSMUSG00000107633	chr6	128864695	128865694	128865194	0.0308953	0.129174	5.71078
Sstr1	ENSMUSG00000035431	chr12	58211273	58212272	58211772	0.140262	0.32427	5.71268
Gja10	ENSMUSG00000051056	chr4	32602261	32603260	32602760	0.0767335	0.229386	5.71314
Gm23891	ENSMUSG00000088739	chr3	47200128	47201127	47200627	0.0304572	0.128002	5.71344
Ass1	ENSMUSG00000076441	chr2	31469708	31470707	31470207	0.00935414	0.0578481	5.71351
Olfr1183	ENSMUSG00000049372	chr2	88454368	88455367	88454867	0.247086	0.436841	5.71429
Gm42698	ENSMUSG00000106394	chr5	44356255	44357254	44356754	0.199123	0.390791	5.71429
Fkbp11	ENSMUSG00000003355	chr15	98727699	98728698	98728198	0.0618082	0.201385	5.71477
Atp5k	ENSMUSG00000050856	chr5	108433949	108434948	108434448	0.00318503	0.0271388	5.71564
D630014O11Rik	ENSMUSG00000090168	chr17	73639721	73640720	73640220	0.105726	0.275342	5.71672
Gm24355	ENSMUSG00000064792	chr6	52638856	52639855	52639355	0.174125	0.364766	5.71805
Mfhas1	ENSMUSG00000070056	chr8	35587299	35588298	35587798	0.00366193	0.029965	5.71818
Gm26398	ENSMUSG00000094327	chr2	10504148	10505147	10504647	0.184144	0.375663	5.71867
Elf4	ENSMUSG00000031103	chrX	48462633	48463632	48463132	0.0854107	0.243781	5.71895
Ids	ENSMUSG00000035847	chrX	70364585	70365584	70365084	0.192441	0.384323	5.71912
Snord116l11	ENSMUSG00000095691	chr7	59901807	59902806	59902306	0.126128	0.304724	5.71992
Ighd6-1	ENSMUSG00000095399	chr12	113479672	113480671	113480171	0.174035	0.364614	5.72034
Obox3-ps2	ENSMUSG00000093584	chr7	14801327	14802326	14801826	0.238594	0.428816	5.72139
Gm24549	ENSMUSG00000089272	chr2	54565637	54566636	54566136	0.415976	0.563816	5.72193
Maged2	ENSMUSG00000025268	chrX	150813846	150814845	150814345	0.575132	0.6534	5.72233
Mif-ps7	ENSMUSG00000113306	chr12	109097728	109098727	109098227	3.65495e-05	0.000791289	5.72286
Olfr971	ENSMUSG00000093934	chr9	39836377	39837376	39836876	0.26514	0.45232	5.72368
Gm8599	ENSMUSG00000102666	chr3	71401048	71402047	71401547	0.0301388	0.127238	5.72482
Gm48433	ENSMUSG00000114209	chr14	65325832	65326831	65326331	0.191586	0.38338	5.72672
Coq8a	ENSMUSG00000026489	chr1	180199103	180200102	180199602	0.244186	0.434041	5.72698
Mir147	ENSMUSG00000076309	chr2	122640304	122641303	122640803	0.119165	0.295443	5.728
Gm43719	ENSMUSG00000105366	chr5	13603536	13604535	13604035	0.13374	0.315475	5.73022
Mir1971	ENSMUSG00000087932	chr14	78190979	78191978	78191478	0.389673	0.546368	5.73043
Mapkapk2	ENSMUSG00000016528	chr1	131097327	131098326	131097826	0.0434899	0.161406	5.73139
5031415H12Rik	ENSMUSG00000097282	chr17	70755083	70756082	70755582	0.000622363	0.00780009	5.73279
D530018E20Rik	ENSMUSG00000107610	chr6	72895420	72896419	72895919	0.0530594	0.183435	5.73451
Gm5089	ENSMUSG00000115263	chr14	122406244	122407243	122406743	0.00187214	0.0182209	5.73466
Gm48720	ENSMUSG00000111690	chr9	45008848	45009847	45009347	0.0675488	0.212363	5.73536
Gm24105	ENSMUSG00000092674	chr5	149247745	149248744	149248244	0.0115253	0.0672838	5.73588
Hist2h3b	ENSMUSG00000074403	chr3	96268155	96269154	96268654	0.000112128	0.00197299	5.73705
Tmprss11c	ENSMUSG00000061184	chr5	86288809	86289808	86289308	0.0501861	0.17719	5.7377
Gm11796	ENSMUSG00000083232	chr4	5854988	5855987	5855487	0.317996	0.494255	5.73942
Gm38584	ENSMUSG00000109153	chr7	69490302	69491301	69490801	0.196153	0.387799	5.74003
Man2a1	ENSMUSG00000024085	chr17	64600237	64601236	64600736	0.0371135	0.145831	5.74034
Krtap6-3	ENSMUSG00000057855	chr16	89083516	89084515	89084015	0.172724	0.363169	5.74064
Gm25779	ENSMUSG00000080360	chr4	153013085	153014084	153013584	0.248602	0.438178	5.7423
Tas2r134	ENSMUSG00000056115	chr2	51627012	51628011	51627511	0.110496	0.282903	5.74331
9230102O04Rik	ENSMUSG00000079602	chr2	9889041	9890040	9889540	0.000237206	0.0036187	5.7436
Gm44852	ENSMUSG00000109348	chr7	58517663	58518662	58518162	0.202252	0.393844	5.74454
Gm23521	ENSMUSG00000096314	chr7	12358508	12359507	12359007	0.0868179	0.246331	5.74713
Araf	ENSMUSG00000001127	chrX	20797315	20798314	20797814	0.154354	0.341188	5.74713
Mir7080	ENSMUSG00000098582	chr8	123129607	123130606	123130106	0.000214068	0.00333352	5.74772
Gm11421	ENSMUSG00000083203	chr11	82724644	82725643	82725143	0.0544241	0.186606	5.74783
Gm10874	ENSMUSG00000075591	chr5	138363220	138364219	138363719	0.0266182	0.117319	5.7489
Mir7216	ENSMUSG00000099237	chr17	27327886	27328885	27328385	0.0129451	0.072904	5.74995
Gm44823	ENSMUSG00000108198	chr6	123938994	123939993	123939493	0.448199	0.583349	5.75
Gm11843	ENSMUSG00000082676	chr4	12131476	12132475	12131975	0.0652864	0.207862	5.75305
Tmem255b	ENSMUSG00000038457	chr8	13434690	13435689	13435189	0.0259551	0.115534	5.75348
Serpinc1	ENSMUSG00000026715	chr1	160978086	160979085	160978585	0.0417065	0.157429	5.75397
Olfr1255	ENSMUSG00000045148	chr2	89811552	89812551	89812051	0.238615	0.428816	5.75397
Gcm1	ENSMUSG00000023333	chr9	78051425	78052424	78051924	0.29616	0.477869	5.75441
Olfr511-ps1	ENSMUSG00000109070	chr7	108695702	108696701	108696201	0.344754	0.515569	5.75448
Gm9915	ENSMUSG00000053640	chr1	42229227	42230226	42229726	0.000589248	0.00746925	5.75563
Gm45602	ENSMUSG00000109774	chr8	79490643	79491642	79491142	0.0152142	0.0814866	5.76029
2810432F15Rik	ENSMUSG00000104987	chr5	131614939	131615938	131615438	0.276902	0.461824	5.76034
Bend5	ENSMUSG00000028545	chr4	111414507	111415506	111415006	0.0296664	0.126095	5.76128
AC134333.1	ENSMUSG00000107399	chr10	129929982	129930981	129930481	0.181345	0.373038	5.7619
Asic4	ENSMUSG00000033007	chr1	75449937	75450936	75450436	0.0938426	0.257215	5.76237
Gm31816	ENSMUSG00000109844	chr9	47368150	47369149	47368649	0.227151	0.41826	5.76251
Spint5	ENSMUSG00000074593	chr2	164714806	164715805	164715305	0.132081	0.313272	5.76279
Klk11	ENSMUSG00000067616	chr7	43774105	43775104	43774604	0.09449	0.258016	5.76299
Gm18553	ENSMUSG00000102626	chr1	138983998	138984997	138984497	0.00738129	0.0492051	5.76471
Mir883a	ENSMUSG00000078017	chrX	66780334	66781333	66780833	0.278712	0.463541	5.7652
Lzts3	ENSMUSG00000037703	chr2	130642304	130643303	130642803	0.0104063	0.0624819	5.76705
Mir7040	ENSMUSG00000099035	chr6	83049212	83050211	83049711	0.0132409	0.0739141	5.76876
Gm6408	ENSMUSG00000096344	chr5	146481466	146482465	146481965	0.0303414	0.127851	5.76912
1700016K19Rik	ENSMUSG00000053783	chr11	75999413	76000412	75999912	0.00484561	0.0367441	5.76968
Gprin1	ENSMUSG00000069227	chr13	54749375	54750374	54749874	0.000531408	0.006891	5.77
Gm5529	ENSMUSG00000067106	chr1	79922927	79923926	79923426	0.00128562	0.0136872	5.77033
Gm38083	ENSMUSG00000103354	chr9	76066950	76067949	76067449	0.289907	0.472725	5.77075
Gm23058	ENSMUSG00000070214	chr10	58349105	58350104	58349604	0.047323	0.170756	5.77192
Sult1e1	ENSMUSG00000029272	chr5	87591095	87592094	87591594	0.270338	0.456518	5.77201
Gm17268	ENSMUSG00000092157	chr11	82038063	82039062	82038562	0.0484619	0.173411	5.77201
Oog3	ENSMUSG00000050810	chr4	144162164	144163163	144162663	0.318236	0.494375	5.77396
1700080G11Rik	ENSMUSG00000086771	chr4	127531123	127532122	127531622	0.0189199	0.0942591	5.77439
4930447C04Rik	ENSMUSG00000021098	chr12	72940275	72941274	72940774	0.0235752	0.108238	5.77476
Gm13584	ENSMUSG00000087539	chr2	38363481	38364480	38363980	0.11439	0.28872	5.77508
Gm28341	ENSMUSG00000101117	chr1	19320198	19321197	19320697	0.417045	0.564537	5.77652
Gm27387	ENSMUSG00000098481	chr13	38085703	38086702	38086202	0.217921	0.409092	5.77684
Gm7257	ENSMUSG00000023093	chr9	36431385	36432384	36431884	0.338964	0.510973	5.77778
Gm11925	ENSMUSG00000080771	chr4	30193148	30194147	30193647	0.244603	0.434448	5.77803
Gm18228	ENSMUSG00000110757	chr9	22203994	22204993	22204493	0.462672	0.59127	5.77922
Gm36159	ENSMUSG00000108360	chr7	24447855	24448854	24448354	0.0292662	0.125071	5.77938
Th	ENSMUSG00000000214	chr7	142930629	142931628	142931128	0.0017148	0.0170629	5.78097
Gm2830	ENSMUSG00000086567	chr13	54499590	54500589	54500089	0.00990683	0.0602769	5.78184
Tmem25	ENSMUSG00000002032	chr9	44798808	44799807	44799307	0.000103368	0.00185175	5.78209
DQ267100	ENSMUSG00000084549	chr12	109649118	109650117	109649617	0.0158136	0.0837335	5.78231
Gm37905	ENSMUSG00000103072	chr1	33747508	33748507	33748007	0.00752795	0.0498178	5.78407
Olfr1220	ENSMUSG00000101480	chr2	89106336	89107335	89106835	0.347128	0.517408	5.78431
Gm11675	ENSMUSG00000082272	chr11	111275601	111276600	111276100	0.0239055	0.109241	5.78479
Gm15132	ENSMUSG00000081396	chrX	150687646	150688645	150688145	0.145398	0.330252	5.78649
Gm23886	ENSMUSG00000084633	chr8	3728738	3729737	3729237	0.052988	0.18327	5.7873
Gm13566	ENSMUSG00000084115	chr2	60577038	60578037	60577537	0.0344161	0.139202	5.78812
1700094M24Rik	ENSMUSG00000107895	chr6	52491952	52492951	52492451	0.0602851	0.198719	5.78852
9330154J02Rik	ENSMUSG00000056031	chr9	85843824	85844823	85844323	0.0161199	0.0848169	5.78868
Gm34418	ENSMUSG00000110653	chr11	117482098	117483097	117482597	0.176029	0.367014	5.78894
Igkv4-83	ENSMUSG00000076557	chr6	68961508	68962507	68962007	0.33817	0.510219	5.7897
Gm43924	ENSMUSG00000108046	chr6	15810824	15811823	15811323	0.0276301	0.120335	5.7906
Gm23841	ENSMUSG00000080601	chr5	67053293	67054292	67053792	0.00812683	0.0524711	5.79134
Ugt2b1	ENSMUSG00000035836	chr5	86926031	86927030	86926530	0.0635247	0.204586	5.79268
Gm27167	ENSMUSG00000098534	chr8	86901954	86902953	86902453	0.0394556	0.151751	5.79318
Gm44370	ENSMUSG00000106091	chr12	91122753	91123752	91123252	0.147793	0.333411	5.79323
Mir873b	ENSMUSG00000106425	chr4	36668011	36669010	36668510	0.0686722	0.214479	5.79365
Gm19705	ENSMUSG00000097113	chr1	136670270	136671269	136670769	0.0120069	0.0691768	5.79384
Mroh2a	ENSMUSG00000079429	chr1	88226487	88227486	88226986	0.101385	0.268532	5.79388
Gm22215	ENSMUSG00000088183	chr17	80033015	80034014	80033514	0.0618425	0.201447	5.79423
Gm48211	ENSMUSG00000114671	chr13	105833179	105834178	105833678	0.301801	0.482372	5.79477
Gm25085	ENSMUSG00000096814	chr7	59540449	59541448	59540948	0.257263	0.445267	5.79552
Gm45177	ENSMUSG00000108819	chr7	91139465	91140464	91139964	0.257263	0.445267	5.79552
Gm2987	ENSMUSG00000101754	chr1	33235440	33236439	33235939	0.391267	0.547758	5.79592
Gm49172	ENSMUSG00000115049	chr15	95993630	95994629	95994129	0.0611777	0.200161	5.79636
H2-T3	ENSMUSG00000054128	chr17	36189788	36190787	36190287	0.343428	0.514564	5.79646
Vmn1r58	ENSMUSG00000078808	chr7	5412897	5413896	5413396	0.49855	0.612259	5.7971
Gm17472	ENSMUSG00000091008	chr6	42980191	42981190	42980690	0.466734	0.593829	5.79839
Gm35769	ENSMUSG00000115261	chr15	24906709	24907708	24907208	0.0537521	0.185015	5.79864
Mir3473e	ENSMUSG00000099301	chr5	31666841	31667840	31667340	0.129905	0.310028	5.79914
Pomk	ENSMUSG00000037251	chr8	25993634	25994633	25994133	0.0031474	0.0268984	5.80085
Mup22	ENSMUSG00000110439	chr4	60820964	60821963	60821463	0.23753	0.427826	5.80128
Pcyox1l	ENSMUSG00000024579	chr18	61707136	61708135	61707635	0.00299052	0.0258893	5.80256
Gm43162	ENSMUSG00000104724	chr3	138977582	138978581	138978081	0.302566	0.483007	5.80357
Gm6645	ENSMUSG00000083554	chrX	154974222	154975221	154974721	0.192007	0.383788	5.80357
Gm37902	ENSMUSG00000103076	chr1	80275914	80276913	80276413	0.149439	0.335471	5.80552
Gm28615	ENSMUSG00000101203	chr7	33903618	33904617	33904117	0.0612312	0.200222	5.80585
Olfr1331	ENSMUSG00000073769	chr4	118864150	118865149	118864649	0.0765197	0.228899	5.80592
Gm23287	ENSMUSG00000096280	chr4	117210345	117211344	117210844	0.0209289	0.1006	5.80594
Mpzl3	ENSMUSG00000070305	chr9	45054687	45055686	45055186	0.080932	0.236258	5.80707
Tnfrsf23	ENSMUSG00000037613	chr7	143685373	143686372	143685872	0.00595798	0.0422949	5.80889
Gm43600	ENSMUSG00000106810	chr5	148926189	148927188	148926688	0.0383314	0.148915	5.80924
Gm23567	ENSMUSG00000096559	chr9	72969103	72970102	72969602	0.135173	0.317326	5.80952
Aim2	ENSMUSG00000037860	chr1	173350380	173351379	173350879	0.481609	0.60216	5.81086
Gm32308	ENSMUSG00000107938	chr6	98757250	98758249	98757749	0.0236208	0.108348	5.81096
2900092C05Rik	ENSMUSG00000030385	chr7	12512018	12513017	12512517	0.299902	0.480998	5.81197
Gm6918	ENSMUSG00000091902	chr12	103841840	103842839	103842339	0.123018	0.300419	5.81197
Gm11482	ENSMUSG00000086817	chr4	63633922	63634921	63634421	0.239233	0.429443	5.81232
Gm47202	ENSMUSG00000114680	chr14	64537039	64538038	64537538	0.0497826	0.176387	5.81355
Mir297a-2	ENSMUSG00000076983	chr2	10471755	10472754	10472254	0.085643	0.244272	5.81435
Gm44189	ENSMUSG00000108092	chr6	102176613	102177612	102177112	0.56015	0.646143	5.81669
Zfp385a	ENSMUSG00000000552	chr15	103339594	103340593	103340093	0.20962	0.401547	5.81807
Gm6584	ENSMUSG00000084204	chr6	130407436	130408435	130407935	0.625567	0.678325	5.81818
Gm14634	ENSMUSG00000085891	chrX	12761779	12762778	12762278	0.00953205	0.0585953	5.81832
Gm48228	ENSMUSG00000114036	chr13	62125603	62126602	62126102	0.0793385	0.233497	5.81887
Gm49303	ENSMUSG00000114989	chr14	47959520	47960519	47960019	0.018109	0.0916037	5.81992
Olfr267	ENSMUSG00000043385	chr4	58787217	58788216	58787716	0.651447	0.690275	5.82011
Gm23176	ENSMUSG00000077553	chr9	88021050	88022049	88021549	0.0432159	0.160747	5.82011
Cln6	ENSMUSG00000032245	chr9	62838286	62839285	62838785	0.0872481	0.247088	5.82262
Gm25415	ENSMUSG00000077408	chr14	89706306	89707305	89706805	0.0561478	0.190202	5.8228
Gm23590	ENSMUSG00000088286	chr15	102373381	102374380	102373880	0.18334	0.374793	5.8231
Gm48054	ENSMUSG00000113921	chr13	50134011	50135010	50134510	0.090953	0.252857	5.82365
Acsl5	ENSMUSG00000024981	chr19	55251439	55252438	55251938	0.0235135	0.108043	5.82388
Gm8773	ENSMUSG00000073234	chr5	5573300	5574299	5573799	0.0932987	0.256369	5.82533
Disp1	ENSMUSG00000030768	chr1	183221023	183222022	183221522	0.00739784	0.049267	5.82588
Vmn2r1	ENSMUSG00000027824	chr3	64081048	64082047	64081547	0.070887	0.218493	5.82786
Gnao1	ENSMUSG00000031748	chr8	93809467	93810466	93809966	0.112484	0.285801	5.82825
Col20a1	ENSMUSG00000016356	chr2	180986036	180987035	180986535	0.458273	0.588749	5.82863
Rhox3h	ENSMUSG00000071769	chrX	37668265	37669264	37668764	0.377987	0.538719	5.83127
2700080J24Rik	ENSMUSG00000108671	chr7	16890568	16891567	16891067	0.101553	0.268811	5.83261
9430041J12Rik	ENSMUSG00000086155	chr7	4120229	4121228	4120728	0.192593	0.38446	5.83271
Vmn2r85	ENSMUSG00000092048	chr10	130429204	130430203	130429703	0.512992	0.621323	5.83333
Enam	ENSMUSG00000029286	chr5	88487476	88488475	88487975	0.26738	0.45409	5.83333
Gm44937	ENSMUSG00000109434	chr7	58719700	58720699	58720199	0.002899	0.0252939	5.83333
Rplp1-ps1	ENSMUSG00000084185	chrX	70653051	70654050	70653550	0.11861	0.294755	5.83333
Gm19866	ENSMUSG00000114490	chr13	59915323	59916322	59915822	0.00826771	0.0530641	5.83451
4930429C20Rik	ENSMUSG00000115286	chr14	71420513	71421512	71421012	0.660296	0.694645	5.83554
Dph1	ENSMUSG00000078789	chr11	75190742	75191741	75191241	0.224556	0.4157	5.83584
Gm19001	ENSMUSG00000113291	chr12	66482007	66483006	66482506	0.0909844	0.252927	5.83624
Gm25887	ENSMUSG00000088402	chr14	55683418	55684417	55683917	0.168707	0.358614	5.83687
Gm24053	ENSMUSG00000089245	chr1	54768719	54769718	54769218	0.200417	0.392005	5.83768
Vmn1r-ps106	ENSMUSG00000081717	chr13	22480132	22481131	22480631	0.219405	0.4108	5.83882
Gm25943	ENSMUSG00000096053	chr2	10500610	10501609	10501109	0.0708285	0.2184	5.84121
Eppin	ENSMUSG00000017733	chr2	164593095	164594094	164593594	0.11517	0.289866	5.8415
Kcnab1	ENSMUSG00000027827	chr3	65108885	65109884	65109384	0.0470312	0.170162	5.84221
Gm49461	ENSMUSG00000116244	chr2	68565943	68566942	68566442	0.183219	0.374769	5.84292
Gm44552	ENSMUSG00000108319	chr7	73498749	73499748	73499248	0.0477594	0.171691	5.84314
Olfr1147-ps1	ENSMUSG00000081908	chr2	87822140	87823139	87822639	0.264927	0.452208	5.84337
Slc26a7	ENSMUSG00000040569	chr4	14621306	14622305	14621805	0.253138	0.441953	5.84366
Olfr1094	ENSMUSG00000044213	chr2	86824164	86825163	86824663	0.611965	0.671894	5.84416
Gm15599	ENSMUSG00000081783	chr17	5111611	5112610	5112110	0.00823631	0.0529219	5.84455
Gm7611	ENSMUSG00000097951	chr13	20704883	20705882	20705382	0.0880758	0.248255	5.84478
Tbx21	ENSMUSG00000001444	chr11	97114832	97115831	97115331	0.000133581	0.00225949	5.84795
Gm15285	ENSMUSG00000081277	chr13	111361176	111362175	111361675	0.00364069	0.0298522	5.8499
Gm15289	ENSMUSG00000082258	chr13	111361177	111362176	111361676	0.00364069	0.0298522	5.8499
Adgrd2-ps	ENSMUSG00000083722	chr2	38670659	38671658	38671158	0.00162304	0.016411	5.85149
Tex44	ENSMUSG00000036574	chr1	86425830	86426829	86426329	0.00191151	0.0185455	5.85416
Dmkn	ENSMUSG00000060962	chr7	30763257	30764256	30763756	0.116722	0.292059	5.8549
Serpinb3b	ENSMUSG00000073602	chr1	107277862	107278861	107278361	0.44994	0.584308	5.85586
Serpinb3c	ENSMUSG00000073601	chr1	107277872	107278871	107278371	0.44994	0.584308	5.85586
4930447F24Rik	ENSMUSG00000102224	chr9	108133219	108134218	108133718	0.268465	0.45491	5.85586
Gm15716	ENSMUSG00000089995	chr8	69044255	69045254	69044754	0.254759	0.443211	5.85608
Gm15014	ENSMUSG00000082890	chrX	142215972	142216971	142216471	0.376471	0.537628	5.85626
Gm35713	ENSMUSG00000109818	chr8	63932665	63933664	63933164	0.077021	0.229805	5.85665
Gm15417	ENSMUSG00000074466	chr3	89391351	89392350	89391850	0.0181295	0.0916443	5.85687
Gm9947	ENSMUSG00000054493	chr1	14752438	14753437	14752937	0.00879747	0.0554506	5.8606
Gm13913	ENSMUSG00000083347	chr2	108577890	108578889	108578389	0.422274	0.567319	5.86081
Gm47403	ENSMUSG00000111806	chr9	89559885	89560884	89560384	0.422274	0.567319	5.86081
Rps15	ENSMUSG00000063457	chr10	80291954	80292953	80292453	6.2016e-06	0.000177324	5.86296
Gm8449	ENSMUSG00000101281	chr9	95411157	95412156	95411656	0.110574	0.282996	5.86459
Vmn1r-ps85	ENSMUSG00000092629	chr7	23777859	23778858	23778358	0.164393	0.353365	5.86466
Nmnat3	ENSMUSG00000032456	chr9	98286936	98287935	98287435	0.0304867	0.128099	5.86538
2900035J10Rik	ENSMUSG00000103776	chr1	194732208	194733207	194732707	0.137352	0.320506	5.866
Gm11708	ENSMUSG00000083356	chr11	107004241	107005240	107004740	0.0104595	0.0626793	5.86601
Hnrnpa1l2-ps2	ENSMUSG00000021927	chr15	22714331	22715330	22714830	0.00760009	0.0501624	5.86611
D14Ertd670e	ENSMUSG00000114350	chr14	19838426	19839425	19838925	0.0265301	0.117235	5.86706
Slc7a10	ENSMUSG00000030495	chr7	35185886	35186885	35186385	0.11573	0.290689	5.86799
Ambp	ENSMUSG00000028356	chr4	63154300	63155299	63154799	0.103687	0.272119	5.86843
Gm44839	ENSMUSG00000108619	chr7	41077526	41078525	41078025	0.423072	0.567731	5.86864
Rilpl2	ENSMUSG00000029401	chr5	124477867	124478866	124478366	0.00797468	0.0517979	5.86883
Il1a	ENSMUSG00000027399	chr2	129309473	129310472	129309972	0.0611382	0.200146	5.87117
Gm22018	ENSMUSG00000077545	chr8	68009841	68010840	68010340	0.171139	0.36129	5.87121
Sufu	ENSMUSG00000025231	chr19	46396397	46397396	46396896	0.000574664	0.0073238	5.87173
Notch1	ENSMUSG00000026923	chr2	26516164	26517163	26516663	0.0112492	0.066123	5.87179
Adam5	ENSMUSG00000031554	chr8	24823870	24824869	24824369	0.0651796	0.207627	5.87207
1700021A07Rik	ENSMUSG00000037535	chr10	21418859	21419858	21419358	0.00835876	0.0534598	5.87224
Gm47290	ENSMUSG00000088068	chr12	70673147	70674146	70673646	0.0225259	0.104982	5.87236
Gm48231	ENSMUSG00000112090	chr12	78397636	78398635	78398135	0.369894	0.533585	5.87302
Mir6403	ENSMUSG00000099289	chr4	134567352	134568351	134567851	0.0247304	0.11181	5.87392
Gm48893	ENSMUSG00000111950	chr10	26695075	26696074	26695574	0.142538	0.326973	5.87408
Vmn2r-ps53	ENSMUSG00000092583	chr7	12444859	12445858	12445358	0.121414	0.298323	5.87545
Gm7463	ENSMUSG00000106889	chr6	37540915	37541914	37541414	0.0358049	0.142701	5.8759
A230020J21Rik	ENSMUSG00000097845	chr1	191024851	191025850	191025350	0.0010249	0.0115668	5.87606
Ppef2	ENSMUSG00000029410	chr5	92255779	92256778	92256278	0.0349606	0.140666	5.87615
Rhox2h	ENSMUSG00000079627	chrX	37672778	37673777	37673277	0.148453	0.33427	5.87764
Mab21l3	ENSMUSG00000044313	chr3	101848460	101849459	101848959	0.2615	0.449056	5.87796
2600014E21Rik	ENSMUSG00000100303	chr2	75138344	75139343	75138843	0.141363	0.325668	5.87807
Pcsk2os1	ENSMUSG00000086171	chr2	143547338	143548337	143547837	0.0224569	0.104792	5.87918
Gm26484	ENSMUSG00000088643	chr6	29487323	29488322	29487822	0.0015006	0.0154407	5.87959
Pcdha2	ENSMUSG00000104148	chr18	36938706	36939705	36939205	0.0053059	0.039094	5.87963
Kctd15	ENSMUSG00000030499	chr7	34656233	34657232	34656732	0.0102744	0.0619414	5.87977
Ptgfr	ENSMUSG00000028036	chr3	151837131	151838130	151837630	0.0829957	0.239701	5.87977
1700120G11Rik	ENSMUSG00000086068	chr4	14236951	14237950	14237450	0.105577	0.275114	5.87992
Gm8684	ENSMUSG00000102637	chr3	78086897	78087896	78087396	0.193577	0.385025	5.87993
Rpl19-ps4	ENSMUSG00000091818	chr14	13777942	13778941	13778441	0.059182	0.196311	5.88094
Cyb561d1	ENSMUSG00000048796	chr3	108200713	108201712	108201212	0.0272216	0.119107	5.88113
Pigp	ENSMUSG00000022940	chr16	94371343	94372342	94371842	0.0163094	0.0854942	5.88126
Gm20058	ENSMUSG00000100525	chr1	123273640	123274639	123274139	0.267611	0.454213	5.88235
Gm9274	ENSMUSG00000098095	chr14	88349856	88350855	88350355	0.0547446	0.187304	5.88235
Gm5485	ENSMUSG00000110573	chr16	48411917	48412916	48412416	0.0146876	0.0795387	5.88235
Gm22709	ENSMUSG00000080543	chr18	5613974	5614973	5614473	0.492211	0.608883	5.88235
Gm25081	ENSMUSG00000064468	chr2	38479839	38480838	38480338	0.0360121	0.143241	5.88235
Gm30484	ENSMUSG00000104645	chr3	133818019	133819018	133818518	0.388343	0.545428	5.88235
Gm15626	ENSMUSG00000081822	chr5	83299953	83300952	83300452	0.18018	0.371647	5.88235
Gm156	ENSMUSG00000071158	chr6	129783771	129784770	129784270	0.119548	0.295881	5.88235
Vmn1r-ps60	ENSMUSG00000092318	chr7	12004567	12005566	12005066	0.192963	0.384581	5.88235
Gm27285	ENSMUSG00000098825	chrX	103605824	103606823	103606323	0.295743	0.477426	5.88235
Gm15012	ENSMUSG00000081018	chrX	139794606	139795605	139795105	0.103553	0.271982	5.88235
Gm2005	ENSMUSG00000080819	chrX	26492163	26493162	26492662	0.233964	0.424786	5.88235
Gm2829	ENSMUSG00000110776	chr10	30179227	30180226	30179726	0.04648	0.168884	5.88435
Gm13457	ENSMUSG00000084171	chr2	40176523	40177522	40177022	0.209803	0.401547	5.88492
Gm31814	ENSMUSG00000115869	chr16	24262660	24263659	24263159	0.0366706	0.145045	5.88516
Gm26414	ENSMUSG00000088299	chr7	122446359	122447358	122446858	0.0581044	0.194222	5.88564
Gm30517	ENSMUSG00000104902	chr3	121277025	121278024	121277524	0.0405066	0.154355	5.88598
5730488B01Rik	ENSMUSG00000103995	chr4	44702301	44703300	44702800	0.00683888	0.0466219	5.88628
Madcam1	ENSMUSG00000020310	chr10	79664060	79665059	79664559	0.149769	0.335967	5.88706
Gm17737	ENSMUSG00000109860	chr7	11983413	11984412	11983912	0.245273	0.435	5.88768
Gm23903	ENSMUSG00000088191	chr15	27061367	27062366	27061866	0.0583938	0.194859	5.88896
Vmn2r-ps12	ENSMUSG00000093474	chr3	64745146	64746145	64745645	0.133635	0.31538	5.88942
Polb	ENSMUSG00000031536	chr8	22652936	22653935	22653435	6.74747e-07	2.60216e-05	5.8903
1700010D01Rik	ENSMUSG00000071721	chrX	95732766	95733765	95733265	0.191771	0.383585	5.89054
Lox	ENSMUSG00000024529	chr18	52529368	52530367	52529867	0.2992	0.480432	5.89087
Gm44921	ENSMUSG00000108758	chr7	3567532	3568531	3568031	0.224514	0.415654	5.89093
Krtap4-7	ENSMUSG00000045109	chr11	99643590	99644589	99644089	0.0201465	0.0981113	5.89133
Gm22592	ENSMUSG00000077430	chrX	21499997	21500996	21500496	0.611464	0.67151	5.89286
Mc4r	ENSMUSG00000047259	chr18	66860007	66861006	66860506	0.0556917	0.189257	5.89352
Gm23298	ENSMUSG00000065115	chr12	80910978	80911977	80911477	0.0516025	0.180204	5.89628
A230103O09Rik	ENSMUSG00000114491	chr13	39790939	39791938	39791438	0.128411	0.307787	5.89759
Gm45459	ENSMUSG00000109994	chr8	62854883	62855882	62855382	0.247457	0.437214	5.89772
Gm14883	ENSMUSG00000081271	chrX	18343299	18344298	18343798	0.30188	0.482416	5.89772
Gm38027	ENSMUSG00000103997	chr1	34985157	34986156	34985656	0.0338628	0.137577	5.89817
Gm11333	ENSMUSG00000080698	chr13	23297550	23298549	23298049	0.0610573	0.199931	5.89867
Gm47243	ENSMUSG00000114644	chr19	12519301	12520300	12519800	0.150802	0.337074	5.89927
Gm11856	ENSMUSG00000080869	chr4	15485867	15486866	15486366	0.20607	0.397892	5.90062
Gm26044	ENSMUSG00000080566	chr5	69752029	69753028	69752528	0.564847	0.648898	5.90062
Gm11244	ENSMUSG00000081936	chr4	76811292	76812291	76811791	0.161063	0.349397	5.90169
Gm25094	ENSMUSG00000077180	chr6	93335089	93336088	93335588	0.182054	0.373481	5.90301
Gm14141	ENSMUSG00000082375	chr2	150991683	150992682	150992182	0.0475072	0.171126	5.90355
Gm40778	ENSMUSG00000111972	chr10	119410723	119411722	119411222	0.0140583	0.0770378	5.90386
Gm48937	ENSMUSG00000115831	chr14	105183886	105184885	105184385	0.239863	0.430093	5.90466
Gm34106	ENSMUSG00000102300	chr9	107550269	107551268	107550768	0.0619046	0.201518	5.90517
Hsd17b2	ENSMUSG00000031844	chr8	117701405	117702404	117701904	0.00617181	0.0432797	5.90603
4930405D11Rik	ENSMUSG00000085940	chr11	90804193	90805192	90804692	0.12543	0.303496	5.90659
Pus1	ENSMUSG00000029507	chr5	110780160	110781159	110780659	0.0024075	0.0219995	5.90707
Gm15155	ENSMUSG00000055109	chrX	155624242	155625241	155624741	0.0907169	0.252482	5.90935
Gm14530	ENSMUSG00000081735	chrX	19762766	19763765	19763265	0.348775	0.518749	5.90994
Gm37803	ENSMUSG00000103302	chr3	147408577	147409576	147409076	0.22486	0.415887	5.91017
Mir467a-2	ENSMUSG00000096027	chr2	10478299	10479298	10478798	0.0928508	0.255736	5.9127
Cul1	ENSMUSG00000029686	chr6	47452899	47453898	47453398	0.265655	0.45287	5.91361
Gm47318	ENSMUSG00000111426	chr9	14434912	14435911	14435411	0.319894	0.495704	5.91437
Trav8d-2	ENSMUSG00000076795	chr14	53041929	53042928	53042428	0.257317	0.445313	5.91503
Gm9252	ENSMUSG00000091401	chr7	41667619	41668618	41668118	0.0170602	0.0880564	5.91578
Ighj3	ENSMUSG00000076619	chr12	113428633	113429632	113429132	0.0669176	0.211086	5.91667
Sgsm3	ENSMUSG00000042303	chr15	80977266	80978265	80977765	0.00550343	0.0401065	5.91755
Gprc5a	ENSMUSG00000046733	chr6	135065152	135066151	135065651	0.245237	0.434985	5.91829
Gm44271	ENSMUSG00000108027	chr6	79688346	79689345	79688845	0.149138	0.335039	5.92006
Gm29462	ENSMUSG00000099634	chr1	98266652	98267651	98267151	0.0274324	0.119766	5.92032
D830039M14Rik	ENSMUSG00000043126	chr10	61476438	61477437	61476937	0.0603094	0.19873	5.92077
Gm23452	ENSMUSG00000065261	chr2	80983690	80984689	80984189	0.0499085	0.176614	5.92114
1700061H18Rik	ENSMUSG00000084948	chr18	69969110	69970109	69969609	0.103682	0.272119	5.92186
Gm19290	ENSMUSG00000114517	chr14	18095225	18096224	18095724	0.085393	0.243748	5.92243
Gm44433	ENSMUSG00000107512	chr6	77433010	77434009	77433509	0.147911	0.333552	5.92292
Pdlim7	ENSMUSG00000021493	chr13	55513177	55514176	55513676	0.00183041	0.0179386	5.92429
Gm2308	ENSMUSG00000092257	chr7	42125704	42126703	42126203	0.00461903	0.0355742	5.92451
Gm25287	ENSMUSG00000095539	chr10	100143755	100144754	100144254	0.336246	0.508822	5.92453
Gm47197	ENSMUSG00000111155	chr9	47776238	47777237	47776737	0.000439819	0.00594603	5.92666
Pir	ENSMUSG00000031379	chrX	164268872	164269871	164269371	0.256992	0.445057	5.9277
Gm13046	ENSMUSG00000084059	chr4	143464275	143465274	143464774	0.314929	0.491903	5.93032
Gm23855	ENSMUSG00000089002	chr13	62384419	62385418	62384918	0.0751558	0.226477	5.93052
Ccr2	ENSMUSG00000049103	chr9	124101451	124102450	124101950	0.414568	0.562939	5.9322
Gm49182	ENSMUSG00000115155	chr15	20584282	20585281	20584781	0.545492	0.638504	5.9322
7530414M10Rik	ENSMUSG00000116338	chr15	83175946	83176945	83176445	0.163391	0.352159	5.93305
Gm48626	ENSMUSG00000114061	chr13	35031447	35032446	35031946	0.0623957	0.202301	5.93328
Gm47588	ENSMUSG00000113126	chr13	63414268	63415267	63414767	0.205153	0.396925	5.9342
Gm28902	ENSMUSG00000100556	chr1	75272106	75273105	75272605	0.17494	0.365665	5.9347
Gm15988	ENSMUSG00000083771	chr5	111008347	111009346	111008846	0.0350685	0.140895	5.93497
Gm42496	ENSMUSG00000105772	chr5	128298369	128299368	128298868	0.0491914	0.175078	5.93666
Rwdd2b	ENSMUSG00000041079	chr16	87440074	87441073	87440573	0.00428445	0.0336028	5.93708
Gm12161	ENSMUSG00000080981	chr11	45280455	45281454	45280954	0.277562	0.462488	5.9375
Cnga2	ENSMUSG00000005864	chrX	71991350	71992349	71991849	0.55189	0.641882	5.93785
Gm25724	ENSMUSG00000077719	chr14	104628561	104629560	104629060	0.042032	0.158214	5.93792
Tvp23bos	ENSMUSG00000086677	chr11	62921093	62922092	62921592	0.148846	0.334702	5.93821
Gm44141	ENSMUSG00000108180	chr6	47634798	47635797	47635297	0.242886	0.432748	5.939
4930518I17Rik	ENSMUSG00000107924	chr15	32225886	32226885	32226385	0.0122117	0.0699541	5.9397
Gm9726	ENSMUSG00000094935	chr12	93928171	93929170	93928670	0.398353	0.552274	5.94059
Cmah	ENSMUSG00000016756	chr13	24326905	24327904	24327404	0.0494961	0.175747	5.94298
Olfr1345-ps1	ENSMUSG00000110323	chr7	6446375	6447374	6446874	0.0554784	0.188733	5.94362
Gm960	ENSMUSG00000071691	chr19	4698169	4699168	4698668	0.0206924	0.0998062	5.94376
Gm18599	ENSMUSG00000108349	chr7	114699145	114700144	114699644	0.0653788	0.207974	5.94557
Ermn	ENSMUSG00000026830	chr2	58052365	58053364	58052864	0.0601532	0.198431	5.94582
2024-03-09	ENSMUSG00000040502	chr10	127059685	127060684	127060184	0.0016518	0.0166345	5.94595
Pafah1b1	ENSMUSG00000020745	chr11	74724171	74725170	74724670	0.0716337	0.219903	5.94608
Rdh11	ENSMUSG00000066441	chr12	79191794	79192793	79192293	0.0475417	0.171144	5.94614
Gm34408	ENSMUSG00000113005	chr12	37474532	37475531	37475031	0.0201883	0.0982456	5.94642
Gm5361	ENSMUSG00000110014	chr8	100636020	100637019	100636519	0.00522942	0.0387229	5.94661
Rbakdn	ENSMUSG00000104529	chr5	143165252	143166251	143165751	0.0210508	0.100919	5.94675
Olfr757-ps1	ENSMUSG00000092542	chr17	37376313	37377312	37376812	0.476157	0.599515	5.94758
Serhl	ENSMUSG00000058586	chr15	83089007	83090006	83089506	0.0200937	0.0979018	5.94797
4930588G17Rik	ENSMUSG00000108935	chr7	120669797	120670796	120670296	0.109764	0.281914	5.94844
Vmn2r4	ENSMUSG00000092049	chr3	64414869	64415868	64415368	0.0149998	0.0806946	5.94955
Ighv8-15	ENSMUSG00000104542	chr12	115843810	115844809	115844309	0.387689	0.545057	5.95065
Gm18242	ENSMUSG00000112671	chr12	59351018	59352017	59351517	0.252535	0.441407	5.95073
Gm24611	ENSMUSG00000065206	chr6	42337284	42338283	42337783	0.0778788	0.231248	5.95166
Stx19	ENSMUSG00000047854	chr16	62814177	62815176	62814676	0.205538	0.397228	5.95214
Ighv1-73	ENSMUSG00000106599	chr12	115790528	115791527	115791027	0.526122	0.628459	5.95238
Gm27414	ENSMUSG00000098405	chrX	115398316	115399315	115398815	0.526122	0.628459	5.95238
Gm8844	ENSMUSG00000082461	chrX	86315584	86316583	86316083	0.553264	0.64255	5.95238
Vmn1r-ps11	ENSMUSG00000093398	chr6	57447709	57448708	57448208	0.331113	0.504937	5.95341
Gm5135	ENSMUSG00000080798	chrX	41923328	41924327	41923827	0.0775498	0.230821	5.95349
Gm44713	ENSMUSG00000109287	chr2	111527915	111528914	111528414	0.0514852	0.179977	5.95455
Gm11342	ENSMUSG00000084788	chr13	24414304	24415303	24414803	0.154085	0.34076	5.95628
Gm37002	ENSMUSG00000102284	chr14	87199575	87200574	87200074	0.0924347	0.254996	5.95632
Gm44062	ENSMUSG00000107883	chr2	38499693	38500692	38500192	0.175512	0.366349	5.95794
2700069I18Rik	ENSMUSG00000086224	chr3	5220342	5221341	5220841	0.158633	0.346729	5.95813
Gm26894	ENSMUSG00000097453	chr5	28465875	28466874	28466374	0.0045808	0.0353453	5.9587
Nlrp4a	ENSMUSG00000040601	chr7	26434614	26435613	26435113	0.0129643	0.0729808	5.95929
Gm47884	ENSMUSG00000113310	chr13	13952720	13953719	13953219	0.18125	0.372986	5.96071
Pdx1	ENSMUSG00000029644	chr5	147269460	147270459	147269959	0.00677301	0.0463069	5.96201
Asb2	ENSMUSG00000021200	chr12	103355502	103356501	103356001	0.0074528	0.0495128	5.96325
Gm49266	ENSMUSG00000115381	chr15	26745638	26746637	26746137	0.0793578	0.233532	5.96349
Oosp3	ENSMUSG00000055933	chr19	11696556	11697555	11697055	0.323008	0.498234	5.96405
4930421C12Rik	ENSMUSG00000106851	chr5	39443075	39444074	39443574	0.0198074	0.0969908	5.96474
Gm7041	ENSMUSG00000107154	chr5	151280624	151281623	151281123	0.120634	0.297263	5.96482
Card6	ENSMUSG00000041849	chr15	5108040	5109039	5108539	0.0798853	0.234446	5.965
Gm37712	ENSMUSG00000102794	chr1	184381942	184382941	184382441	0.120993	0.297732	5.96508
1700061F12Rik	ENSMUSG00000085580	chr2	9189016	9190015	9189515	0.15011	0.336129	5.96546
Gm22320	ENSMUSG00000087774	chr10	70501004	70502003	70501503	0.147781	0.333411	5.96591
Klb	ENSMUSG00000029195	chr5	65347815	65348814	65348314	7.68143e-05	0.001458	5.96682
Gm18642	ENSMUSG00000108377	chr7	57025582	57026581	57026081	0.0536853	0.184864	5.96744
Olfml2b	ENSMUSG00000038463	chr1	170644033	170645032	170644532	0.0245885	0.111345	5.96905
Gm48633	ENSMUSG00000112006	chr12	7949562	7950561	7950061	0.0674864	0.212312	5.96964
Gm27204	ENSMUSG00000098294	chr9	72775726	72776725	72776225	0.0380179	0.148101	5.97034
Gm28685	ENSMUSG00000100895	chr5	10236472	10237471	10236971	0.00368714	0.0300975	5.9719
Gm24838	ENSMUSG00000089309	chr8	77145981	77146980	77146480	0.0659758	0.209324	5.97192
Gm15407	ENSMUSG00000087647	chr5	148820268	148821267	148820767	0.00854861	0.0542665	5.97277
Gm27209	ENSMUSG00000098620	chr15	100594917	100595916	100595416	0.0953751	0.259489	5.97523
Gm4714	ENSMUSG00000107850	chr6	136694784	136695783	136695283	0.0611782	0.200161	5.97561
Tmod2	ENSMUSG00000032186	chr9	75610826	75611825	75611325	0.0205111	0.0993075	5.97603
Gm12619	ENSMUSG00000084335	chr11	60657358	60658357	60657857	0.0682365	0.213608	5.97657
Gm11730	ENSMUSG00000087057	chr11	117096568	117097567	117097067	0.00246429	0.0223537	5.97777
Gm28001	ENSMUSG00000098392	chr3	96484662	96485661	96485161	0.0895697	0.250585	5.9791
Gm5075	ENSMUSG00000105944	chr3	107868144	107869143	107868643	0.0209947	0.100772	5.97998
Sirt4	ENSMUSG00000029524	chr5	115484226	115485225	115484725	0.00358296	0.0295362	5.98054
Gm9409	ENSMUSG00000105327	chr3	136948106	136949105	136948605	0.0765622	0.22894	5.98064
Gm27549	ENSMUSG00000098970	chr6	41601806	41602805	41602305	0.256526	0.44475	5.98086
Gm44563	ENSMUSG00000108882	chr7	18713091	18714090	18713590	0.461637	0.590666	5.98086
Gm18339	ENSMUSG00000112886	chr12	56666472	56667471	56666971	0.0656855	0.208552	5.98244
Foxd2os	ENSMUSG00000085399	chr4	114908758	114909757	114909257	0.1018	0.269181	5.98245
BB218582	ENSMUSG00000085218	chr2	106649865	106650864	106650364	0.0818328	0.23786	5.984
Gm48186	ENSMUSG00000113461	chr13	65653005	65654004	65653504	0.37663	0.537723	5.98414
Gm16100	ENSMUSG00000083045	chr3	135495154	135496153	135495653	0.00487773	0.0369457	5.99114
3110067C02Rik	ENSMUSG00000081187	chrX	150463227	150464226	150463726	0.404529	0.557109	5.99129
Atf7ip	ENSMUSG00000030213	chr6	136505668	136506667	136506167	0.26975	0.456102	5.99223
Gm13133	ENSMUSG00000086565	chr4	154549783	154550782	154550282	0.000479039	0.00636236	5.99365
Gm7203	ENSMUSG00000110402	chr7	10810281	10811280	10810780	0.156515	0.344045	5.99374
Speer4c	ENSMUSG00000073208	chr5	15713772	15714771	15714271	0.192968	0.384581	5.99558
Rasl10b	ENSMUSG00000020684	chr11	83408638	83409637	83409137	0.158766	0.346894	5.99659
Plvap	ENSMUSG00000034845	chr8	71511253	71512252	71511752	0.0048091	0.0365642	5.99714
Gm24521	ENSMUSG00000065892	chr19	12664756	12665755	12665255	0.0547396	0.187303	5.99812
Gm4886	ENSMUSG00000082281	chr7	103976608	103977607	103977107	0.120595	0.297222	5.99813
Fau-ps2	ENSMUSG00000082658	chr11	3196325	3197324	3196824	0.442655	0.580316	5.99856
Gm12745	ENSMUSG00000081110	chr4	106774317	106775316	106774816	0.0557086	0.189275	5.99867
Rnf26	ENSMUSG00000053128	chr9	44113018	44114017	44113517	1.19368e-06	4.22863e-05	5.99873
Arhgap36	ENSMUSG00000036198	chrX	49463446	49464445	49463945	0.465747	0.593268	6
Tlk1	ENSMUSG00000041997	chr2	70825229	70826228	70825728	0.0109267	0.0646567	6
Gm22646	ENSMUSG00000092871	chr19	43621947	43622946	43622446	0.334923	0.507971	6
Rgs17	ENSMUSG00000019775	chr10	5921901	5922900	5922400	0.0482011	0.172725	6.00095
Gm19034	ENSMUSG00000114648	chr14	24284610	24285609	24285109	0.138183	0.321714	6.00278
2024-09-04	ENSMUSG00000020486	chr11	87568404	87569403	87568903	0.0403296	0.153856	6.00332
Gm8703	ENSMUSG00000108280	chr6	128213515	128214514	128214014	0.0136238	0.0753688	6.00363
Rps15a-ps8	ENSMUSG00000084403	chr4	53790957	53791956	53791456	0.126943	0.305992	6.00445
Gm23795	ENSMUSG00000065940	chr7	68951737	68952736	68952236	0.139558	0.323409	6.00445
Gm12380	ENSMUSG00000084148	chr4	38263419	38264418	38263918	0.0415681	0.157128	6.00503
Olfr214	ENSMUSG00000051046	chr6	116553736	116554735	116554235	0.330659	0.504403	6.00549
D630045J12Rik	ENSMUSG00000063455	chr6	38253510	38254509	38254009	0.00528348	0.0389862	6.00653
Gm22116	ENSMUSG00000089416	chr14	49519670	49520669	49520169	0.222916	0.414281	6.00664
Cd40lg	ENSMUSG00000031132	chrX	57211644	57212643	57212143	0.0693296	0.215842	6.0069
Tm9sf3	ENSMUSG00000025016	chr19	41263498	41264497	41263997	0.0220949	0.103823	6.00737
Cd82	ENSMUSG00000027215	chr2	93462641	93463640	93463140	0.0857228	0.244365	6.00883
Mir7043	ENSMUSG00000098334	chr6	116645548	116646547	116646047	0.0445901	0.164063	6.00907
Gm12183	ENSMUSG00000082454	chr11	48753215	48754214	48753714	0.00115287	0.0125921	6.0105
Chrm3	ENSMUSG00000046159	chr13	10360348	10361347	10360847	0.0831522	0.239987	6.01213
Gm37896	ENSMUSG00000103923	chr1	187447378	187448377	187447877	0.0130746	0.0734163	6.01249
Gm23254	ENSMUSG00000075726	chr7	59482653	59483652	59483152	0.154063	0.340731	6.01259
Gm19219	ENSMUSG00000111725	chr9	65336398	65337397	65336897	0.0393544	0.151551	6.01272
Gm7746	ENSMUSG00000082611	chrX	126612017	126613016	126612516	0.113287	0.286948	6.01399
Gm37842	ENSMUSG00000102617	chr9	56263100	56264099	56263599	0.162598	0.351185	6.01504
Tmem145	ENSMUSG00000043843	chr7	25305607	25306606	25306106	0.00152245	0.0156227	6.01565
Gm8046	ENSMUSG00000090798	chr14	43635175	43636174	43635674	0.404263	0.556886	6.01626
Rpl17-ps8	ENSMUSG00000082035	chrX	96484360	96485359	96484859	0.35761	0.524755	6.01626
Rbbp9	ENSMUSG00000027428	chr2	144550370	144551369	144550869	0.0164576	0.0860621	6.01902
Gm8018	ENSMUSG00000092425	chr7	84879056	84880055	84879555	0.0292036	0.124883	6.02041
Gm49388	ENSMUSG00000108815	chr7	127785109	127786108	127785608	0.0161333	0.0848764	6.02135
Sdr9c7	ENSMUSG00000040127	chr10	127898019	127899018	127898518	0.0116652	0.0678429	6.02168
Gm47618	ENSMUSG00000113962	chr12	74593601	74594600	74594100	0.144359	0.329074	6.02193
Gm25754	ENSMUSG00000094946	chr1	83795413	83796412	83795912	0.197552	0.389083	6.0241
4930563H07Rik	ENSMUSG00000107656	chr6	48999117	49000116	48999616	0.330097	0.504204	6.0241
Gm40438	ENSMUSG00000113441	chr12	71354942	71355941	71355441	0.071786	0.220168	6.02425
Otx1	ENSMUSG00000005917	chr11	22002398	22003397	22002897	0.00184067	0.0180065	6.02462
Slc2a13	ENSMUSG00000036298	chr15	91572762	91573761	91573261	0.00874348	0.0551972	6.02471
2310043L19Rik	ENSMUSG00000101746	chr1	177642444	177643443	177642943	0.043888	0.162416	6.02564
Gm5697	ENSMUSG00000081557	chr1	28802222	28803221	28802721	0.00104423	0.0117255	6.02682
Gm35732	ENSMUSG00000113935	chr13	31970587	31971586	31971086	0.132158	0.313278	6.02708
Gm17832	ENSMUSG00000114717	chr13	101919921	101920920	101920420	0.213976	0.405278	6.02802
Gm37838	ENSMUSG00000103537	chr12	114188501	114189500	114189000	0.0889824	0.249615	6.02899
Rdh7	ENSMUSG00000040134	chr10	127888318	127889317	127888817	0.0779239	0.231286	6.02968
Gm29072	ENSMUSG00000100981	chr1	151508725	151509724	151509224	0.157432	0.345253	6.0307
Nr5a1os	ENSMUSG00000087164	chr2	38712177	38713176	38712676	0.104031	0.272703	6.03076
Gem	ENSMUSG00000028214	chr4	11703958	11704957	11704457	0.000658662	0.00816049	6.03152
Gm37903	ENSMUSG00000103070	chr1	137530731	137531730	137531230	0.418031	0.565109	6.03175
Gm23249	ENSMUSG00000065303	chr12	93746003	93747002	93746502	0.107113	0.277743	6.03205
Gm24836	ENSMUSG00000084558	chr1	180832270	180833269	180832769	0.278123	0.463043	6.03342
Gm24520	ENSMUSG00000096673	chr7	17610267	17611266	17610766	0.0295698	0.125783	6.03497
Gm24048	ENSMUSG00000076366	chr3	135146909	135147908	135147408	0.25485	0.443305	6.03561
Gm48881	ENSMUSG00000114583	chr13	97202476	97203475	97202975	0.06551	0.208243	6.03586
Ctsl	ENSMUSG00000021477	chr13	64370391	64371390	64370890	0.113299	0.28696	6.03597
Gm22068	ENSMUSG00000096205	chr11	87426217	87427216	87426716	0.00027262	0.0040389	6.03649
Pla2g2d	ENSMUSG00000041202	chr4	138775236	138776235	138775735	0.169388	0.359424	6.04108
Gm9083	ENSMUSG00000083033	chrX	20238970	20239969	20239469	0.0896264	0.250666	6.04146
2900011O08Rik	ENSMUSG00000044117	chr16	13986105	13987104	13986604	0.0482362	0.172774	6.04198
Gm23330	ENSMUSG00000096211	chr3	19559754	19560753	19560253	0.236739	0.427113	6.04199
Tgm7	ENSMUSG00000079103	chr2	121109296	121110295	121109795	0.0210909	0.101032	6.04216
E130119H09Rik	ENSMUSG00000114069	chr13	53915249	53916248	53915748	0.070083	0.217124	6.04364
Gm47670	ENSMUSG00000111135	chr9	24091403	24092402	24091902	0.443817	0.580761	6.04396
Gm29649	ENSMUSG00000100093	chr1	16758124	16759123	16758623	0.0089505	0.0561236	6.04407
Gm16288	ENSMUSG00000085099	chr5	30239949	30240948	30240448	4.24567e-05	0.000894978	6.04423
Gm33203	ENSMUSG00000115479	chr14	88337045	88338044	88337544	0.103047	0.271116	6.04475
Sin3b	ENSMUSG00000031622	chr8	72722786	72723785	72723285	0.0020554	0.0195902	6.04477
Gm27477	ENSMUSG00000098749	chr6	52161626	52162625	52162125	0.347279	0.517524	6.04651
Slc22a18	ENSMUSG00000000154	chr7	143473237	143474236	143473736	0.261624	0.449096	6.04707
Traf1	ENSMUSG00000026875	chr2	34961273	34962272	34961772	0.191569	0.383372	6.04708
Gm18643	ENSMUSG00000114336	chr13	37095176	37096175	37095675	0.127583	0.306839	6.04782
Usf2	ENSMUSG00000058239	chr7	30956304	30957303	30956803	0.299483	0.480692	6.04782
Gm15970	ENSMUSG00000089705	chr16	27343445	27344444	27343944	0.0329573	0.134994	6.04947
Gm20397	ENSMUSG00000092516	chr9	117065028	117066027	117065527	0.0158875	0.0840129	6.05063
4931409K22Rik	ENSMUSG00000038199	chr5	24556310	24557309	24556809	0.157584	0.345464	6.05149
Cck	ENSMUSG00000032532	chr9	121495195	121496194	121495694	0.0819004	0.23797	6.0518
Gm4803	ENSMUSG00000111974	chr12	11666550	11667549	11667049	0.0264374	0.117043	6.0532
Gm16301	ENSMUSG00000089643	chr14	59414065	59415064	59414564	0.015165	0.0813212	6.05322
Gm31931	ENSMUSG00000112191	chr10	56828808	56829807	56829307	0.143826	0.32867	6.05464
Snord16a	ENSMUSG00000094411	chr9	64174924	64175923	64175423	0.00946544	0.0583165	6.05466
Gm24373	ENSMUSG00000077581	chr3	157210430	157211429	157210929	0.358266	0.525254	6.05556
Apol8	ENSMUSG00000056656	chr15	77756504	77757503	77757003	0.138104	0.321604	6.05572
Mrgprx3-ps	ENSMUSG00000099560	chr7	47309796	47310795	47310295	0.00807398	0.0522648	6.05614
Il12rb2	ENSMUSG00000018341	chr6	67375689	67376688	67376188	0.056857	0.191761	6.05751
Gm24192	ENSMUSG00000088603	chr11	39830157	39831156	39830656	0.38142	0.541241	6.05875
Gm44882	ENSMUSG00000108330	chr7	37517355	37518354	37517854	0.300253	0.48134	6.05875
Gm37642	ENSMUSG00000103197	chr1	95648009	95649008	95648508	0.139497	0.323393	6.05901
Gm26699	ENSMUSG00000097206	chr6	38553508	38554507	38554007	0.173584	0.364223	6.05932
Mir3082	ENSMUSG00000093076	chr17	25830929	25831928	25831428	0.00120538	0.0130376	6.05962
Serpinb2	ENSMUSG00000062345	chr1	107510924	107511923	107511423	0.450227	0.584435	6.06061
Gm7929	ENSMUSG00000091740	chr14	41750115	41751114	41750614	0.242841	0.432748	6.06061
Gm44449	ENSMUSG00000107445	chr6	103167302	103168301	103167801	0.0741673	0.224648	6.06061
Gm14976	ENSMUSG00000084256	chrX	131018579	131019578	131019078	0.392442	0.54853	6.06061
Olfr318	ENSMUSG00000108265	chr11	58723515	58724514	58724014	0.672339	0.69896	6.06061
Ascl5	ENSMUSG00000097918	chr1	136050305	136051304	136050804	0.0145363	0.0789729	6.06087
Ces2c	ENSMUSG00000061825	chr8	104846569	104847568	104847068	0.0325364	0.133735	6.062
Tnfrsf17	ENSMUSG00000022496	chr16	11313313	11314312	11313812	0.0131382	0.0736104	6.06203
Gm28083	ENSMUSG00000100893	chr1	61271015	61272014	61271514	0.0429245	0.160229	6.06329
Gm43691	ENSMUSG00000104776	chr3	138103417	138104416	138103916	0.0221734	0.104082	6.06332
Olfr155	ENSMUSG00000071000	chr4	43851066	43852065	43851565	0.0238724	0.109129	6.06354
Gm26778	ENSMUSG00000097142	chr14	102977721	102978720	102978220	0.0314142	0.130638	6.06443
Loxl3	ENSMUSG00000000693	chr6	83033674	83034673	83034173	0.0240092	0.109487	6.06544
Gm17992	ENSMUSG00000109553	chr7	108864925	108865924	108865424	0.0415856	0.157135	6.06615
Mybphl	ENSMUSG00000068745	chr3	108364412	108365411	108364911	0.114763	0.289169	6.06785
Eif2ak2	ENSMUSG00000024079	chr17	78882074	78883073	78882573	0.00995423	0.0604479	6.06804
Scg2	ENSMUSG00000050711	chr1	79439621	79440620	79440120	0.0281116	0.121617	6.06826
Gm47014	ENSMUSG00000114730	chr13	102604034	102605033	102604533	0.107239	0.277978	6.06884
Gm12888	ENSMUSG00000073764	chr4	121324418	121325417	121324917	0.249155	0.438648	6.06897
Itga10	ENSMUSG00000090210	chr3	96645085	96646084	96645584	0.0592442	0.19642	6.06948
Gm49409	ENSMUSG00000116519	chr15	67942305	67943304	67942804	0.404622	0.557122	6.07012
Gm5161	ENSMUSG00000061486	chr9	101448854	101449853	101449353	0.00862622	0.0546207	6.07242
Gm39465	ENSMUSG00000111389	chr9	122050964	122051963	122051463	0.0505853	0.178049	6.07254
Gm43751	ENSMUSG00000105322	chr3	127051547	127052546	127052046	0.0659208	0.209183	6.07514
Gm8371	ENSMUSG00000114462	chr13	80160829	80161828	80161328	0.0139971	0.0768515	6.07588
H2-M10.6	ENSMUSG00000037130	chr17	36811672	36812671	36812171	0.0937866	0.257183	6.07685
Gm48307	ENSMUSG00000112235	chr10	88037726	88038725	88038225	0.0502976	0.177463	6.07695
Gm18843	ENSMUSG00000104511	chr3	46412903	46413902	46413402	0.163719	0.352526	6.07798
Gm44256	ENSMUSG00000107620	chr7	3337046	3338045	3337545	0.222426	0.413785	6.07843
Gm49512	ENSMUSG00000116480	chr15	80711772	80712771	80712271	0.0196213	0.0966314	6.07873
Olfr460	ENSMUSG00000045514	chr6	40568988	40569987	40569487	0.190988	0.382688	6.07877
Gm48555	ENSMUSG00000112631	chr10	97106085	97107084	97106584	0.405202	0.55725	6.08108
Gm19445	ENSMUSG00000102498	chr3	33075857	33076856	33076356	0.108461	0.279987	6.08125
Gm23035	ENSMUSG00000088627	chr6	93793273	93794272	93793772	0.100004	0.266367	6.08147
Gm15318	ENSMUSG00000086010	chr17	31152253	31153252	31152752	0.07791	0.231286	6.0815
Gm48011	ENSMUSG00000113139	chr12	94813982	94814981	94814481	0.55754	0.644916	6.08696
Olfr517	ENSMUSG00000066240	chr7	108871880	108872879	108872379	0.421468	0.567319	6.08955
Obox3-ps6	ENSMUSG00000093421	chr7	15481282	15482281	15481781	0.144874	0.329811	6.08974
Dhx40	ENSMUSG00000018425	chr11	86807247	86808246	86807746	0.0188096	0.0941048	6.09096
Gm22727	ENSMUSG00000088715	chr1	137733819	137734818	137734318	0.499019	0.61243	6.09244
Gm24542	ENSMUSG00000077058	chr12	101553580	101554579	101554079	0.326732	0.501593	6.09277
Gm48787	ENSMUSG00000112645	chr10	51550948	51551947	51551447	0.598833	0.665197	6.09319
Gm27585	ENSMUSG00000098667	chr8	7521137	7522136	7521636	0.0381271	0.148338	6.0941
Gm47494	ENSMUSG00000113269	chr13	11821235	11822234	11821734	0.213855	0.405138	6.09448
Gm27999	ENSMUSG00000098394	chr10	92074862	92075861	92075361	0.0300624	0.127023	6.0956
3110039I08Rik	ENSMUSG00000074415	chr9	41326578	41327577	41327077	0.305072	0.484829	6.09579
Gm43721	ENSMUSG00000104947	chr5	64233431	64234430	64233930	0.0655241	0.208265	6.09628
Olfr455	ENSMUSG00000071494	chr6	42547088	42548087	42547587	0.112012	0.285126	6.09664
Gm9402	ENSMUSG00000106313	chr3	132655283	132656282	132655782	0.017139	0.0882621	6.0969
Gm48264	ENSMUSG00000113833	chr12	35745730	35746729	35746229	0.256178	0.444475	6.09756
Gm42565	ENSMUSG00000104928	chr5	64635341	64636340	64635840	0.143583	0.328383	6.09756
Gm47048	ENSMUSG00000110987	chr10	36095377	36096376	36095876	0.0873683	0.247218	6.09789
Vmn2r76	ENSMUSG00000091239	chr7	86245809	86246808	86246308	0.465592	0.593222	6.09841
Gm17634	ENSMUSG00000097482	chr1	105355508	105356507	105356007	0.00692326	0.047005	6.09954
Gm18443	ENSMUSG00000101618	chr1	25996660	25997659	25997159	0.0727314	0.221894	6.10022
Gm30524	ENSMUSG00000107638	chr6	140955110	140956109	140955609	0.309094	0.487474	6.10022
Gm25246	ENSMUSG00000093217	chrX	13652882	13653881	13653381	0.513469	0.621636	6.10119
Gzma	ENSMUSG00000023132	chr13	113100482	113101481	113100981	0.0926079	0.255295	6.1014
Gm42891	ENSMUSG00000106342	chr3	117254633	117255632	117255132	0.126719	0.305599	6.10169
4922502D21Rik	ENSMUSG00000047720	chr6	129331297	129332296	129331796	0.011269	0.0662122	6.10202
Mrgpra4	ENSMUSG00000067173	chr7	47981596	47982595	47982095	0.0746451	0.225573	6.10215
Gm42595	ENSMUSG00000105161	chr5	110660893	110661892	110661392	0.0639288	0.205295	6.10218
Mir539	ENSMUSG00000076063	chr12	109727630	109728629	109728129	0.00517402	0.0384523	6.10238
Gm26392	ENSMUSG00000094912	chr7	59527350	59528349	59527849	0.162526	0.351121	6.10345
Scn11a	ENSMUSG00000034115	chr9	119824957	119825956	119825456	0.024069	0.109687	6.1039
Gm24074	ENSMUSG00000088803	chr15	11964831	11965830	11965330	0.0236034	0.108305	6.10463
Gm39388	ENSMUSG00000111245	chr9	84577461	84578460	84577960	0.0317035	0.131514	6.10472
Gm47037	ENSMUSG00000111111	chr9	11977750	11978749	11978249	0.188802	0.380358	6.10661
Gm13746	ENSMUSG00000087345	chr2	71955554	71956553	71956053	0.0809764	0.236286	6.10763
Clec18a	ENSMUSG00000033633	chr8	111091927	111092926	111092426	0.00292416	0.0254258	6.11026
Gm25604	ENSMUSG00000088984	chr4	126860613	126861612	126861112	0.00762138	0.0502602	6.11065
Mybph	ENSMUSG00000042451	chr1	134192949	134193948	134193448	0.152166	0.338723	6.11111
Gm37393	ENSMUSG00000103129	chr1	46880573	46881572	46881072	0.356096	0.523492	6.11111
Gm18453	ENSMUSG00000109252	chr7	58949060	58950059	58949559	0.185854	0.377481	6.11326
Rax	ENSMUSG00000024518	chr18	65939288	65940287	65939787	0.0800899	0.234771	6.11338
4921501E09Rik	ENSMUSG00000023350	chr17	33067559	33068558	33068058	0.0818323	0.23786	6.11415
Mobp	ENSMUSG00000032517	chr9	120149208	120150207	120149707	0.0860076	0.244822	6.1144
Farp1	ENSMUSG00000025555	chr14	121034701	121035700	121035200	0.00387668	0.0312559	6.11461
Gm45235	ENSMUSG00000108957	chr7	51855086	51856085	51855585	0.162995	0.351671	6.11544
Tmem100	ENSMUSG00000069763	chr11	90029849	90030848	90030348	0.242054	0.432124	6.11564
Gm13592	ENSMUSG00000083707	chr2	65276918	65277917	65277417	0.0390761	0.150741	6.11666
Gm24213	ENSMUSG00000088880	chr6	19341087	19342086	19341586	0.12598	0.304567	6.11691
Gm25407	ENSMUSG00000077290	chr2	157713302	157714301	157713801	0.288375	0.47161	6.11702
I730028E13Rik	ENSMUSG00000110998	chr9	61138016	61139015	61138515	0.0330788	0.135353	6.11702
Sntn	ENSMUSG00000044772	chr14	13670377	13671376	13670876	0.366491	0.531217	6.11765
Gm22909	ENSMUSG00000094524	chr7	59519863	59520862	59520362	0.238994	0.429228	6.11772
Firre	ENSMUSG00000085396	chrX	50634822	50635821	50635321	0.0390198	0.150611	6.11842
5830487J09Rik	ENSMUSG00000104830	chr5	123365973	123366972	123366472	0.00897838	0.0562301	6.11905
Sult2a5	ENSMUSG00000078799	chr7	13623468	13624467	13623967	0.502243	0.614475	6.11916
Cntnap3	ENSMUSG00000033063	chr13	64903456	64904455	64903955	0.146742	0.332275	6.12048
Igkv14-134-1	ENSMUSG00000104883	chr6	67711129	67712128	67711628	0.193539	0.384986	6.1219
Gm48918	ENSMUSG00000115586	chr15	24098708	24099707	24099207	0.04218	0.158603	6.12245
Gm13339	ENSMUSG00000082884	chr2	22590034	22591033	22590533	0.405028	0.557195	6.12245
Gm48281	ENSMUSG00000112713	chr10	10109600	10110599	10110099	0.0149275	0.0804357	6.12351
Gm43410	ENSMUSG00000106542	chr3	118867745	118868744	118868244	0.18889	0.380445	6.12403
Hoxa3	ENSMUSG00000079560	chr6	52212837	52213836	52213336	0.00186136	0.0181336	6.12431
Gm28308	ENSMUSG00000101298	chr6	52212840	52213839	52213339	0.00186136	0.0181336	6.12431
Cxcl17	ENSMUSG00000060188	chr7	25412387	25413386	25412886	0.213868	0.405138	6.12466
Rnu73b	ENSMUSG00000064390	chr3	86140189	86141188	86140688	0.0574543	0.192882	6.12467
Dqx1	ENSMUSG00000009145	chr6	83057345	83058344	83057844	0.305555	0.485051	6.12648
Gm48752	ENSMUSG00000112841	chr10	88601973	88602972	88602472	0.106321	0.276406	6.12679
Ifit2	ENSMUSG00000045932	chr19	34550195	34551194	34550694	0.000322123	0.00462841	6.12708
Gm16026	ENSMUSG00000079455	chr1	85266199	85267198	85266698	0.0832982	0.240184	6.12723
Gm49005	ENSMUSG00000115260	chr14	113128322	113129321	113128821	0.21169	0.403047	6.1279
Gm14975	ENSMUSG00000082126	chrX	128286737	128287736	128287236	0.527266	0.629187	6.12903
Gm29735	ENSMUSG00000109655	chr7	142156614	142157613	142157113	0.215006	0.406177	6.12996
Gm19005	ENSMUSG00000112802	chr10	111806753	111807752	111807252	0.0598933	0.197794	6.13057
Gm45895	ENSMUSG00000110634	chr8	95910075	95911074	95910574	0.0226877	0.105443	6.13087
Gm25741	ENSMUSG00000094538	chr7	59465871	59466870	59466370	0.299781	0.480881	6.13218
Gm4525	ENSMUSG00000106105	chr3	104915664	104916663	104916163	0.122249	0.299246	6.13321
Gm49144	ENSMUSG00000114483	chr13	36835867	36836866	36836366	0.196202	0.387817	6.13452
Gm23927	ENSMUSG00000104921	chr19	4078013	4079012	4078512	0.0222608	0.104114	6.13524
Trav6-1	ENSMUSG00000076762	chr14	52638016	52639015	52638515	0.208614	0.400678	6.13682
Gm44746	ENSMUSG00000108341	chr7	122590436	122591435	122590935	0.176579	0.367694	6.13807
Mir338	ENSMUSG00000065600	chr11	120014363	120015362	120014862	0.00723443	0.0485088	6.139
Gm18903	ENSMUSG00000111741	chr10	29425207	29426206	29425706	0.347891	0.518062	6.13961
Gm26104	ENSMUSG00000087875	chr1	176700118	176701117	176700617	0.114745	0.289141	6.1401
Gm7082	ENSMUSG00000109815	chr8	40016215	40017214	40016714	0.00420848	0.0332218	6.14019
Gm27596	ENSMUSG00000098990	chr12	109540669	109541668	109541168	0.0596534	0.19727	6.14019
Gm48935	ENSMUSG00000115772	chr14	49217280	49218279	49217779	0.252064	0.441066	6.14035
Gm15242	ENSMUSG00000083945	chrX	160713679	160714678	160714178	0.439031	0.57817	6.14035
Gm15244	ENSMUSG00000082449	chrX	160713697	160714696	160714196	0.439031	0.57817	6.14035
Tnc	ENSMUSG00000028364	chr4	64046516	64047515	64047015	0.0623367	0.202245	6.14038
Gm21663	ENSMUSG00000104824	chr5	25941882	25942881	25942381	0.0220925	0.103823	6.14168
Tomm7	ENSMUSG00000028998	chr5	23843662	23844661	23844161	4.03887e-07	1.67274e-05	6.14216
Gm13972	ENSMUSG00000084785	chr2	114653926	114654925	114654425	0.0144473	0.0786421	6.14249
Rpl23a-ps4	ENSMUSG00000081445	chr2	132661743	132662742	132662242	0.0505604	0.178037	6.14271
Mir7223	ENSMUSG00000098989	chr11	107996349	107997348	107996848	0.036729	0.145154	6.1463
Mir449c	ENSMUSG00000076146	chr13	113035484	113036483	113035983	0.00386422	0.0311868	6.14718
Gm17482	ENSMUSG00000092004	chr6	115226844	115227843	115227343	0.268333	0.454898	6.14767
Zfp580	ENSMUSG00000055633	chr7	5051039	5052038	5051538	0.000951751	0.0109369	6.14903
Gm22645	ENSMUSG00000096451	chr17	25693721	25694720	25694220	0.144398	0.329139	6.14919
Gm25194	ENSMUSG00000095945	chr7	59576028	59577027	59576527	0.246394	0.436183	6.14919
4933423L19Rik	ENSMUSG00000108821	chr7	69948401	69949400	69948900	0.0834712	0.240388	6.1493
Gm44016	ENSMUSG00000107518	chr6	58438359	58439358	58438858	0.0280386	0.121439	6.14943
Gm28265	ENSMUSG00000101588	chr15	103104103	103105102	103104602	0.414288	0.562833	6.14987
Gm47839	ENSMUSG00000112130	chr10	124844982	124845981	124845481	0.111593	0.284403	6.15137
Gm48223	ENSMUSG00000113156	chr13	66176848	66177847	66177347	0.238671	0.428833	6.15195
Ighv1-3	ENSMUSG00000102641	chr12	114481417	114482416	114481916	0.292364	0.474867	6.15246
Gm21399	ENSMUSG00000094530	chr8	129252499	129253498	129252998	0.0105112	0.0628858	6.15284
Gm11577	ENSMUSG00000084151	chr1	60700373	60701372	60700872	0.0652225	0.207691	6.15337
Gm40989	ENSMUSG00000114839	chr13	66740814	66741813	66741313	0.318403	0.494465	6.15385
Gm37101	ENSMUSG00000102448	chr1	138570857	138571856	138571356	0.0722563	0.221016	6.15631
Akr1b10	ENSMUSG00000061758	chr6	34383719	34384718	34384218	0.0365207	0.144699	6.15664
Olfr1347	ENSMUSG00000034583	chr7	6499256	6500255	6499755	0.155288	0.342399	6.15898
Gm23571	ENSMUSG00000096889	chr2	10499264	10500263	10499763	0.110946	0.283423	6.15929
Chil5	ENSMUSG00000043873	chr3	106032315	106033314	106032814	0.337246	0.509342	6.15957
Gm12838	ENSMUSG00000080142	chr4	115453617	115454616	115454116	0.00287747	0.0251719	6.15961
Cfap65	ENSMUSG00000047021	chr1	74935100	74936099	74935599	0.00483971	0.0367229	6.15965
Gm29055	ENSMUSG00000100768	chr1	86774320	86775319	86774819	0.0863718	0.245595	6.16006
Gm26249	ENSMUSG00000080358	chr9	44897366	44898365	44897865	0.0669213	0.211086	6.16029
Arx	ENSMUSG00000035277	chrX	93285946	93286945	93286445	0.0194837	0.0962534	6.16244
Gm498	ENSMUSG00000031085	chr7	143866339	143867338	143866838	0.0841853	0.241506	6.16246
Lag3	ENSMUSG00000030124	chr6	124911206	124912205	124911705	0.578066	0.655012	6.16438
Fam196a	ENSMUSG00000073805	chr7	134937931	134938930	134938430	0.240769	0.43108	6.16541
Ighv16-1	ENSMUSG00000076661	chr12	114068782	114069781	114069281	0.0222677	0.104134	6.1666
Maats1	ENSMUSG00000022805	chr16	38341644	38342643	38342143	0.170594	0.360606	6.16673
Gm26435	ENSMUSG00000096018	chr9	30291475	30292474	30291974	0.124155	0.301938	6.16776
Gm17080	ENSMUSG00000067389	chr17	45585621	45586620	45586120	0.0442678	0.163294	6.16833
Grin1os	ENSMUSG00000085830	chr2	25290721	25291720	25291220	0.000259959	0.00388439	6.16847
Gm47877	ENSMUSG00000111050	chr9	55030284	55031283	55030783	0.0191813	0.0951825	6.16867
Pik3ip1	ENSMUSG00000034614	chr11	3329902	3330901	3330401	0.370092	0.533705	6.16871
Gm22520	ENSMUSG00000088894	chr19	61013046	61014045	61013545	0.501849	0.6142	6.16883
Gm22043	ENSMUSG00000064927	chr3	40992194	40993193	40992693	0.324063	0.499216	6.16999
Gm16106	ENSMUSG00000082828	chr10	81503974	81504973	81504473	0.17154	0.361755	6.17028
Gm25885	ENSMUSG00000088404	chrX	10509549	10510548	10510048	0.141521	0.325838	6.1706
Gypc	ENSMUSG00000090523	chr18	32559535	32560534	32560034	0.161596	0.35008	6.1714
Gm38029	ENSMUSG00000103992	chr3	29174339	29175338	29174838	0.152804	0.339333	6.17255
Gm12243	ENSMUSG00000086028	chr11	57572013	57573012	57572512	0.430641	0.572678	6.17284
Gm28526	ENSMUSG00000100168	chr13	80129969	80130968	80130468	0.28656	0.470071	6.17329
Gm47891	ENSMUSG00000114471	chr13	115281702	115282701	115282201	0.00305963	0.0263282	6.17436
Gm10577	ENSMUSG00000073789	chr4	101020197	101021196	101020696	0.121764	0.298778	6.17531
Ppp4r2	ENSMUSG00000052144	chr6	100833123	100834122	100833622	0.00375649	0.0305081	6.17605
Eif2d	ENSMUSG00000026427	chr1	131152682	131153681	131153181	0.00112593	0.0123789	6.17755
Gm26797	ENSMUSG00000097572	chr9	122310429	122311428	122310928	0.0752554	0.226675	6.17969
Mir1906-1	ENSMUSG00000084535	chr12	109544042	109545041	109544541	0.040258	0.153686	6.1797
A030001D20Rik	ENSMUSG00000110357	chr7	45638266	45639265	45638765	0.0113052	0.0663858	6.1801
Olfr1193	ENSMUSG00000060827	chr2	88675129	88676128	88675628	0.351296	0.520466	6.18115
Gm40348	ENSMUSG00000106466	chr5	137165951	137166950	137166450	0.118939	0.295108	6.18153
Trbv3	ENSMUSG00000076463	chr6	41047791	41048790	41048290	0.26191	0.449375	6.18195
Olfr324	ENSMUSG00000056564	chr11	58594615	58595614	58595114	0.0887487	0.249221	6.18235
Gm24415	ENSMUSG00000095422	chr15	90054016	90055015	90054515	0.000632588	0.0079109	6.18287
Gm18428	ENSMUSG00000104223	chr3	76041224	76042223	76041723	0.352356	0.521057	6.18391
Gm26979	ENSMUSG00000098045	chr1	137920813	137921812	137921312	0.225248	0.416265	6.18619
Gm49743	ENSMUSG00000115281	chr14	32594834	32595833	32595333	0.0511917	0.179372	6.18632
Phf21a	ENSMUSG00000058318	chr2	92092618	92093617	92093117	0.0578316	0.193532	6.18649
Gm4871	ENSMUSG00000061707	chr5	145032255	145033254	145032754	0.0943222	0.257819	6.18701
Olfr399	ENSMUSG00000043692	chr11	74056116	74057115	74056615	0.48219	0.6025	6.19048
Gm24116	ENSMUSG00000077163	chr7	55243540	55244539	55244039	0.531716	0.631765	6.19048
Gm6198	ENSMUSG00000101986	chr1	81556984	81557983	81557483	0.0127567	0.0721879	6.19215
Stxbp3	ENSMUSG00000027882	chr3	108840027	108841026	108840526	0.000485157	0.00642019	6.19226
Gm43715	ENSMUSG00000105079	chr5	57904140	57905139	57904639	0.0959735	0.26018	6.19249
Gfral	ENSMUSG00000059383	chr9	76213158	76214157	76213657	0.242874	0.432748	6.19407
Gm47612	ENSMUSG00000112791	chr10	52528020	52529019	52528519	0.000669995	0.00826765	6.19506
Atf3	ENSMUSG00000026628	chr1	191217540	191218539	191218039	0.00927558	0.0574866	6.19545
Gm14603	ENSMUSG00000081704	chrX	44313218	44314217	44313717	0.366634	0.531341	6.19644
Gm44664	ENSMUSG00000108522	chr7	122361501	122362500	122362000	0.0997857	0.266103	6.19658
Ccdc194	ENSMUSG00000108900	chr8	71525212	71526211	71525711	0.00430298	0.0337028	6.19692
Gm44214	ENSMUSG00000108197	chr6	86687929	86688928	86688428	0.0134539	0.0747592	6.20028
Gm47297	ENSMUSG00000104657	chr11	120273988	120274987	120274487	0.0149001	0.0804176	6.20062
Ninj2	ENSMUSG00000041377	chr6	120092851	120093850	120093350	0.0162298	0.0852163	6.20085
Gm13210	ENSMUSG00000083252	chr2	7630577	7631576	7631076	0.0264522	0.117096	6.20191
Asap3	ENSMUSG00000036995	chr4	136205866	136206865	136206365	0.0796902	0.234141	6.20228
Madd	ENSMUSG00000040687	chr2	91183338	91184337	91183837	0.179424	0.370799	6.2049
Gm23139	ENSMUSG00000094402	chr15	6150849	6151848	6151348	0.235251	0.425821	6.20567
4930520P13Rik	ENSMUSG00000113463	chr13	70232323	70233322	70232822	0.325061	0.500033	6.20661
Gm42947	ENSMUSG00000104826	chr3	156045357	156046356	156045856	0.52392	0.627251	6.2069
Gm24470	ENSMUSG00000077674	chrX	82691871	82692870	82692370	0.435078	0.575967	6.2069
Gm22063	ENSMUSG00000064494	chr8	105171997	105172996	105172496	0.0782425	0.231818	6.20712
Polm	ENSMUSG00000020474	chr11	5837517	5838516	5838016	0.003066	0.0263546	6.20734
Cbx3-ps7	ENSMUSG00000059647	chr1	58646189	58647188	58646688	0.00226121	0.0209871	6.20818
Olfr403	ENSMUSG00000070378	chr11	74185750	74186749	74186249	0.508912	0.618739	6.20915
Gm37673	ENSMUSG00000102623	chr6	40098223	40099222	40098722	0.105964	0.275793	6.21033
Gm15292	ENSMUSG00000074441	chr8	21249255	21250254	21249754	0.375889	0.537125	6.21059
Gm8968	ENSMUSG00000106615	chr5	13839036	13840035	13839535	0.186655	0.378094	6.21083
Krt5	ENSMUSG00000061527	chr15	101712399	101713398	101712898	0.0216659	0.102712	6.21198
Gm23003	ENSMUSG00000094020	chr16	55594389	55595388	55594888	0.427291	0.570555	6.21212
Rasgrp3	ENSMUSG00000071042	chr17	75435397	75436396	75435896	0.104636	0.273645	6.21266
Gm22577	ENSMUSG00000065665	chr3	92961617	92962616	92962116	0.113532	0.287332	6.21266
Gm43209	ENSMUSG00000104567	chr9	109702435	109703434	109702934	0.132121	0.313278	6.21286
Krt82	ENSMUSG00000049548	chr15	101550168	101551167	101550667	0.00204345	0.0195087	6.2139
Gm4241	ENSMUSG00000114379	chr13	83987492	83988491	83987991	0.0152913	0.0817454	6.2142
Gm7741	ENSMUSG00000097713	chr3	35863378	35864377	35863877	0.0357687	0.142598	6.21612
Gm8569	ENSMUSG00000082584	chrX	154435557	154436556	154436056	0.453136	0.586082	6.21622
1700040E09Rik	ENSMUSG00000113997	chr12	88631770	88632769	88632269	0.113479	0.287235	6.21626
Gm11789	ENSMUSG00000084983	chr11	120531285	120532284	120531784	0.0762855	0.228505	6.21693
Olfr188-ps1	ENSMUSG00000108662	chr16	59053703	59054702	59054202	0.0492248	0.175108	6.21711
Smarce1-ps1	ENSMUSG00000094568	chr8	41658170	41659169	41658669	0.0131423	0.0736104	6.21719
Gm37477	ENSMUSG00000102803	chr9	91380903	91381902	91381402	0.00704772	0.0476222	6.21813
Mir582	ENSMUSG00000076946	chr13	109324245	109325244	109324744	0.021567	0.102425	6.21884
Gm48692	ENSMUSG00000114153	chr12	89655224	89656223	89655723	0.227297	0.418393	6.2201
Tacc2	ENSMUSG00000030852	chr7	130576939	130577938	130577438	0.0250389	0.112846	6.22027
Gm17088	ENSMUSG00000091438	chr6	134171508	134172507	134172007	0.000981738	0.0111964	6.22101
2900076G11Rik	ENSMUSG00000107015	chr5	31580580	31581579	31581079	0.0224801	0.104858	6.22153
9630013A20Rik	ENSMUSG00000115529	chr14	84475925	84476924	84476424	0.0380807	0.148254	6.22205
Gm31659	ENSMUSG00000110489	chr8	95817775	95818774	95818274	0.463402	0.591888	6.22222
Gm8705	ENSMUSG00000115057	chr15	38243749	38244748	38244248	0.0197735	0.0969307	6.22336
Gm37586	ENSMUSG00000103110	chr1	169853049	169854048	169853548	0.0627618	0.202972	6.22421
Gm4915	ENSMUSG00000082511	chrX	114021498	114022497	114021997	0.0844272	0.24197	6.2252
Exoc6	ENSMUSG00000053799	chr19	37549919	37550918	37550418	0.0211482	0.101204	6.2265
Gm18078	ENSMUSG00000114202	chr14	16953107	16954106	16953606	0.0994201	0.265712	6.22669
Hbs1l	ENSMUSG00000019977	chr10	21295480	21296479	21295979	0.000596314	0.00753972	6.22681
Gm24979	ENSMUSG00000096425	chr17	45209467	45210466	45209966	0.0691857	0.215545	6.22717
Myl1	ENSMUSG00000061816	chr1	66944905	66945904	66945404	0.0726887	0.221872	6.22775
Gm43520	ENSMUSG00000106128	chr3	116818316	116819315	116818815	0.367201	0.531599	6.22896
Gm36719	ENSMUSG00000112283	chr10	124995484	124996483	124995983	0.322244	0.497557	6.22914
Gm38409	ENSMUSG00000114744	chr14	67476374	67477373	67476873	0.0183648	0.0925855	6.23048
Gm18964	ENSMUSG00000103797	chr6	41306266	41307265	41306765	0.26372	0.450987	6.23077
Gm20701	ENSMUSG00000093758	chr12	101866450	101867449	101866949	0.200508	0.392146	6.23188
Syt12	ENSMUSG00000049303	chr19	4476948	4477947	4477447	0.035223	0.14124	6.23291
4930512B01Rik	ENSMUSG00000020992	chr12	69789789	69790788	69790288	0.0135531	0.0751332	6.23377
Gm5852	ENSMUSG00000103210	chr3	93727547	93728546	93728046	0.321662	0.497019	6.23427
Mir7242	ENSMUSG00000098446	chr9	67729078	67730077	67729577	0.0653656	0.207965	6.2373
Inhbe	ENSMUSG00000047492	chr10	127353912	127354911	127354411	0.0352741	0.141331	6.23755
Gm37452	ENSMUSG00000103882	chr7	36709675	36710674	36710174	0.0565674	0.191164	6.23787
Mob3c	ENSMUSG00000028709	chr4	115827593	115828592	115828092	0.000502186	0.00660189	6.23889
Gm48529	ENSMUSG00000111521	chr9	45929613	45930612	45930112	0.0226725	0.105432	6.23904
Vmn2r61	ENSMUSG00000090967	chr7	42259554	42260553	42260053	0.321319	0.496742	6.23924
Gm19257	ENSMUSG00000099771	chr1	82776711	82777710	82777210	0.00119098	0.0129272	6.2405
Olfr1413	ENSMUSG00000058904	chr1	92570823	92571822	92571322	0.0338308	0.137475	6.2406
Lpar5	ENSMUSG00000067714	chr6	125067421	125068420	125067920	0.0845855	0.242272	6.24152
Gm47999	ENSMUSG00000112401	chr10	108141933	108142932	108142432	0.0221664	0.104077	6.24249
Mir1258	ENSMUSG00000099196	chr18	56537640	56538639	56538139	0.110988	0.283494	6.24297
Mir139	ENSMUSG00000065446	chr7	101474877	101475876	101475376	0.149207	0.335103	6.24303
Gm13529	ENSMUSG00000081244	chr2	33652299	33653298	33652798	0.00726231	0.0486318	6.24419
Gm12052	ENSMUSG00000086256	chr11	22616909	22617908	22617408	0.0789848	0.232942	6.24443
Mir669a-11	ENSMUSG00000106488	chr2	10500840	10501839	10501339	0.0603487	0.19873	6.24631
Gm26633	ENSMUSG00000097441	chr7	79052824	79053823	79053323	0.00895961	0.0561631	6.24709
Gm14390	ENSMUSG00000081599	chr2	176756940	176757939	176757439	0.281706	0.466294	6.24901
Mir6972	ENSMUSG00000098445	chr17	34857133	34858132	34857632	0.0589915	0.195956	6.24919
Gm28359	ENSMUSG00000100527	chr1	117740868	117741867	117741367	0.26968	0.45606	6.25
Gm3489	ENSMUSG00000100434	chr1	44838672	44839671	44839171	0.284193	0.468063	6.25
Gm18637	ENSMUSG00000111953	chr10	22051752	22052751	22052251	0.136193	0.318935	6.25
Gm11358	ENSMUSG00000082306	chr13	27330929	27331928	27331428	0.284193	0.468063	6.25
2010203P06Rik	ENSMUSG00000114604	chr13	56595038	56596037	56595537	0.0012151	0.0131131	6.25
Gm46443	ENSMUSG00000114803	chr14	23320645	23321644	23321144	0.270025	0.45632	6.25
Gm3711	ENSMUSG00000116150	chr16	3164525	3165524	3165024	0.472149	0.597129	6.25
Gm30790	ENSMUSG00000109333	chr16	76778593	76779592	76779092	0.300305	0.48134	6.25
Olfr52	ENSMUSG00000075199	chr2	86185184	86186183	86185683	0.387894	0.545134	6.25
Sprr2e	ENSMUSG00000055030	chr3	92351644	92352643	92352143	0.458213	0.58873	6.25
Klri2	ENSMUSG00000043932	chr6	129739985	129740984	129740484	0.618941	0.674852	6.25
Gm22425	ENSMUSG00000089157	chr6	67792077	67793076	67792576	0.184133	0.375663	6.25
Olfr596	ENSMUSG00000073953	chr7	103305149	103306148	103305648	0.277415	0.462345	6.25
Krtap5-2	ENSMUSG00000054759	chr7	142175506	142176505	142176005	0.107736	0.278798	6.25
Gm28992	ENSMUSG00000101927	chr7	33101508	33102507	33102007	0.0676341	0.212547	6.25
Gm35325	ENSMUSG00000109280	chr7	70206936	70207935	70207435	0.278753	0.463541	6.25
Gm17118	ENSMUSG00000091425	chr9	107444532	107445531	107445031	0.500413	0.613364	6.25
Gm48407	ENSMUSG00000110812	chr9	36381186	36382185	36381685	0.227443	0.418532	6.25
Gm23985	ENSMUSG00000087765	chrX	113877955	113878954	113878454	0.165722	0.354984	6.25
Gm14517	ENSMUSG00000081994	chrX	15524262	15525261	15524761	0.540676	0.636612	6.25
n-R5s16	ENSMUSG00000077743	chrX	155542791	155543790	155543290	0.668503	0.697653	6.25
Mageb5	ENSMUSG00000061392	chrX	91782519	91783518	91783018	0.256537	0.44475	6.25
Celf4	ENSMUSG00000024268	chr18	25753658	25754657	25754157	0.0155377	0.0827543	6.25289
Slc39a12	ENSMUSG00000036949	chr2	14387817	14388816	14388316	0.0724245	0.221312	6.25301
Tcl1b2	ENSMUSG00000060863	chr12	105145515	105146514	105146014	0.168046	0.357788	6.25354
Iqsec2	ENSMUSG00000041115	chrX	152143769	152144768	152144268	0.237075	0.427449	6.25437
Gm49536	ENSMUSG00000116317	chr16	14999823	15000822	15000322	0.106529	0.276711	6.25547
Gm26844	ENSMUSG00000097522	chr13	69140730	69141729	69141229	0.19377	0.385149	6.25663
Odf3	ENSMUSG00000025482	chr7	140847306	140848305	140847805	0.116009	0.291043	6.2569
Gm15550	ENSMUSG00000084325	chr6	43373306	43374305	43373805	0.0918378	0.254135	6.25708
Gm16169	ENSMUSG00000089907	chr17	10807335	10808334	10807834	0.00826252	0.0530477	6.25765
Gm27002	ENSMUSG00000097967	chr9	115199899	115200898	115200398	0.201422	0.39305	6.2578
Gm37017	ENSMUSG00000102956	chr1	86987771	86988770	86988270	0.143146	0.327778	6.25791
Tlr12	ENSMUSG00000062545	chr4	128618120	128619119	128618619	0.015977	0.0843086	6.25842
Gm20657	ENSMUSG00000093484	chr3	64596414	64597413	64596913	0.194899	0.386574	6.25855
9030622O22Rik	ENSMUSG00000086141	chr2	148039704	148040703	148040203	8.62293e-05	0.00160549	6.25923
Gm22213	ENSMUSG00000088189	chr13	44837784	44838783	44838283	0.0779571	0.23131	6.2605
Olig1	ENSMUSG00000046160	chr16	91269273	91270272	91269772	1.32714e-06	4.65201e-05	6.26074
Ndufb1-ps	ENSMUSG00000113902	chr12	101976569	101977568	101977068	0.0695885	0.216362	6.26102
Lipe	ENSMUSG00000003123	chr7	25398211	25399210	25398710	0.309368	0.487648	6.26134
Gm48099	ENSMUSG00000114304	chr14	19270775	19271774	19271274	0.0327108	0.134273	6.26141
Lrrc69	ENSMUSG00000023151	chr4	14795561	14796560	14796060	0.193438	0.384875	6.2616
Gm44048	ENSMUSG00000107493	chr6	7540455	7541454	7540954	0.365686	0.530633	6.26196
9430098F02Rik	ENSMUSG00000097605	chr11	52127280	52128279	52127779	0.0214822	0.102143	6.26294
Asb12	ENSMUSG00000031204	chrX	95557488	95558487	95557987	0.396951	0.551181	6.26566
Gm13219	ENSMUSG00000079604	chr2	9351932	9352931	9352431	0.0133616	0.0743705	6.26614
Cul4b	ENSMUSG00000031095	chrX	38575697	38576696	38576196	0.0447035	0.16433	6.26698
Dll3	ENSMUSG00000003436	chr7	28301739	28302738	28302238	0.0122819	0.0702958	6.26827
Eml2	ENSMUSG00000040811	chr7	19175922	19176921	19176421	0.00131421	0.0139212	6.26857
Gm48702	ENSMUSG00000110750	chr9	44798759	44799758	44799258	8.3226e-05	0.00155973	6.26957
Gm49139	ENSMUSG00000115766	chr15	18478837	18479836	18479336	0.210429	0.401793	6.27186
Gm36128	ENSMUSG00000113285	chr12	15050130	15051129	15050629	0.0688839	0.214839	6.27202
Gm18429	ENSMUSG00000106510	chr3	115171550	115172549	115172049	0.0314309	0.130694	6.27258
Gm24601	ENSMUSG00000088595	chr6	94826424	94827423	94826923	0.235676	0.426175	6.27358
Slc6a18	ENSMUSG00000021612	chr13	73677524	73678523	73678023	0.0705775	0.218065	6.27451
Gm42648	ENSMUSG00000106682	chr5	65777515	65778514	65778014	0.208395	0.400506	6.27685
Gm37971	ENSMUSG00000102379	chr3	80334096	80335095	80334595	0.0313726	0.130493	6.27843
Zdhhc15	ENSMUSG00000033906	chrX	104670565	104671564	104671064	0.0625877	0.202605	6.27854
Gm19434	ENSMUSG00000108239	chr6	135187981	135188980	135188480	0.464021	0.592158	6.27927
Gm43688	ENSMUSG00000107301	chr5	91912904	91913903	91913403	0.0540472	0.185727	6.2799
Gm15826	ENSMUSG00000082212	chr1	66951330	66952329	66951829	0.390018	0.546655	6.28019
Gm43005	ENSMUSG00000104906	chr3	126661880	126662879	126662379	0.166867	0.356368	6.28205
Gm17399	ENSMUSG00000097402	chr9	118149732	118150731	118150231	0.00236946	0.0217374	6.28436
Gm27672	ENSMUSG00000098653	chr10	58965044	58966043	58965543	0.495591	0.610577	6.28571
Gm43027	ENSMUSG00000106897	chr5	67980172	67981171	67980671	0.495591	0.610577	6.28571
Frrs1	ENSMUSG00000033386	chr3	116858965	116859964	116859464	0.100986	0.267873	6.28671
Gm12803	ENSMUSG00000082771	chr4	109629083	109630082	109629582	0.0246529	0.111586	6.28717
B230217J21Rik	ENSMUSG00000112410	chr12	46666818	46667817	46667317	0.206326	0.398176	6.29108
Vmn1r175	ENSMUSG00000095632	chr7	23810144	23811143	23810643	0.359497	0.526049	6.29175
Gm49017	ENSMUSG00000115486	chr14	98519201	98520200	98519700	0.142179	0.326598	6.29183
Gm28976	ENSMUSG00000101983	chr15	74718293	74719292	74718792	0.0205619	0.0994568	6.2924
Gm19498	ENSMUSG00000100602	chr9	89075843	89076842	89076342	0.0939607	0.257368	6.29334
Gm18719	ENSMUSG00000105026	chr3	77960885	77961884	77961384	0.506568	0.617258	6.29371
Gm17689	ENSMUSG00000091248	chr9	36582136	36583135	36582635	0.638602	0.684359	6.29371
Gm13626	ENSMUSG00000081954	chr2	61707092	61708091	61707591	0.0743444	0.22496	6.29398
Scn4a	ENSMUSG00000001027	chr11	106352789	106353788	106353288	0.00709965	0.047887	6.29427
Rftn1	ENSMUSG00000039316	chr17	50190175	50191174	50190674	0.0801114	0.23481	6.29467
Bud23	ENSMUSG00000005378	chr5	135064460	135065459	135064959	0.00828215	0.0531141	6.29661
Gm43860	ENSMUSG00000106928	chr5	35553465	35554464	35553964	0.000214174	0.00333352	6.29749
Gm37268	ENSMUSG00000103952	chr3	41772682	41773681	41773181	0.13005	0.310192	6.29808
Gm37653	ENSMUSG00000103739	chr1	160914825	160915824	160915324	0.200584	0.39223	6.2987
Gm48387	ENSMUSG00000111510	chr9	80600598	80601597	80601097	0.2758	0.461054	6.29901
Olfr937	ENSMUSG00000094182	chr9	39064452	39065451	39064951	0.385426	0.54368	6.30081
Yy2	ENSMUSG00000091736	chrX	157568486	157569485	157568985	0.0681853	0.213552	6.30158
Camk1	ENSMUSG00000030272	chr6	113343485	113344484	113343984	0.158351	0.346424	6.30344
Gm11468	ENSMUSG00000084840	chr2	166273409	166274408	166273908	0.00509185	0.038042	6.30398
Gm49279	ENSMUSG00000115156	chr15	28539972	28540971	28540471	0.183512	0.374925	6.30435
Gm9009	ENSMUSG00000080974	chrX	94615301	94616300	94615800	0.235996	0.426387	6.30522
Gm14448	ENSMUSG00000080186	chrX	5885453	5886452	5885952	0.0469555	0.169981	6.30631
Ppp1r3a	ENSMUSG00000042717	chr6	14754775	14755774	14755274	0.00971625	0.0594177	6.30632
Gm10440	ENSMUSG00000105912	chr5	54349492	54350491	54349991	0.185687	0.377278	6.3065
Gm30346	ENSMUSG00000112021	chr10	78591214	78592213	78591713	0.1742	0.364808	6.30748
Gm3933	ENSMUSG00000103850	chr1	138915544	138916543	138916043	0.0103766	0.0623413	6.30839
Etl4	ENSMUSG00000036617	chr2	19909281	19910280	19909780	0.0218972	0.103362	6.3085
Serpinf1	ENSMUSG00000000753	chr11	75422202	75423201	75422701	0.263004	0.450382	6.3093
Vmn2r55	ENSMUSG00000091045	chr7	12684504	12685503	12685003	0.220794	0.412186	6.30952
Gm8804	ENSMUSG00000110502	chr8	105110125	105111124	105110624	0.0505383	0.177978	6.30967
Sec24b	ENSMUSG00000001052	chr3	130061054	130062053	130061553	0.0428379	0.160054	6.30992
Gm48260	ENSMUSG00000113978	chr13	8298644	8299643	8299143	0.212599	0.403992	6.31016
Igkv3-3	ENSMUSG00000094478	chr6	70686447	70687446	70686946	0.397478	0.551497	6.31016
1700018F24Rik	ENSMUSG00000029620	chr5	145042491	145043490	145042990	0.0168815	0.0874791	6.31068
Olfr1036	ENSMUSG00000099820	chr2	86073493	86074492	86073992	0.534124	0.633155	6.31136
Akap4	ENSMUSG00000050089	chrX	7067020	7068019	7067519	0.561386	0.646804	6.31313
Gm36927	ENSMUSG00000103368	chr9	85343852	85344851	85344351	0.0150094	0.0807274	6.32042
Gm37076	ENSMUSG00000102658	chr1	96312743	96313742	96313242	0.444506	0.581192	6.32184
Gm41279	ENSMUSG00000115335	chr15	26061939	26062938	26062438	0.188013	0.379674	6.32184
Gm38242	ENSMUSG00000103740	chr5	12098942	12099941	12099441	0.0112237	0.0660135	6.32184
Gm47182	ENSMUSG00000111350	chr9	124368718	124369717	124369217	0.339696	0.511558	6.32184
Olfr1256	ENSMUSG00000075073	chr2	89841056	89842055	89841555	0.251913	0.440954	6.32255
Rapgef4os1	ENSMUSG00000085439	chr2	72148297	72149296	72148796	0.225561	0.416481	6.3233
Gm9242	ENSMUSG00000096156	chr16	97489548	97490547	97490047	0.140184	0.324148	6.32334
Gm5108	ENSMUSG00000094719	chr5	67941170	67942169	67941669	0.0734179	0.223206	6.32404
Gm32243	ENSMUSG00000114300	chr13	39646748	39647747	39647247	0.0982079	0.263926	6.32424
Rspo4	ENSMUSG00000032852	chr2	151842428	151843427	151842927	0.0514883	0.179977	6.32445
Gm20618	ENSMUSG00000093675	chr6	6691022	6692021	6691521	0.0161803	0.0850391	6.32464
Mir6342	ENSMUSG00000099257	chr1	29420989	29421988	29421488	0.196079	0.387799	6.32544
Gm43397	ENSMUSG00000104875	chr5	143334136	143335135	143334635	0.0315463	0.130956	6.32575
Gm24303	ENSMUSG00000095596	chr6	29150180	29151179	29150679	0.0246688	0.111633	6.32581
D630039A03Rik	ENSMUSG00000052117	chr4	57915798	57916797	57916297	0.129674	0.309683	6.32942
Tmem63c	ENSMUSG00000034145	chr12	87020841	87021840	87021340	0.029919	0.126644	6.33277
Plpp7	ENSMUSG00000051373	chr2	32095029	32096028	32095528	0.0843533	0.241815	6.33308
Abcc2	ENSMUSG00000025194	chr19	43781693	43782692	43782192	0.00909671	0.0567329	6.33487
Gm6878	ENSMUSG00000075549	chr14	67314212	67315211	67314711	0.017924	0.0910081	6.3352
Vmn2r95	ENSMUSG00000091631	chr17	18423579	18424578	18424078	0.385479	0.543686	6.33674
Gm3189	ENSMUSG00000108712	chr7	3956572	3957571	3957071	0.114096	0.288251	6.33929
Gm6525	ENSMUSG00000104043	chr3	84173605	84174604	84174104	0.00488361	0.0369693	6.3402
Gm47338	ENSMUSG00000112548	chr10	110379009	110380008	110379508	0.283917	0.467844	6.34041
Gm38191	ENSMUSG00000102303	chr13	71071227	71072226	71071726	0.013073	0.0734163	6.34058
Gm13916	ENSMUSG00000083590	chr2	108446585	108447584	108447084	0.06138	0.200518	6.34102
Gm15641	ENSMUSG00000089779	chr17	71717318	71718317	71717817	0.00095188	0.0109369	6.34128
Kdm5d	ENSMUSG00000056673	chrY	897289	898288	897788	0.146818	0.332345	6.34245
Gm23824	ENSMUSG00000089366	chr11	50510678	50511677	50511177	0.0153257	0.0819084	6.34567
Id2	ENSMUSG00000020644	chr12	25096641	25097640	25097140	0.0465556	0.169078	6.34635
Gm6524	ENSMUSG00000110177	chr8	11693985	11694984	11694484	0.0407389	0.15493	6.34771
Gm37826	ENSMUSG00000104457	chr3	50029170	50030169	50029669	0.0810166	0.236363	6.34921
Gm24624	ENSMUSG00000064551	chrX	116345233	116346232	116345732	0.367262	0.531629	6.34921
Gm10259	ENSMUSG00000069083	chr3	25212106	25213105	25212605	0.062483	0.202496	6.34981
Gm25416	ENSMUSG00000077409	chr7	142077938	142078937	142078437	0.0973173	0.262617	6.34999
9630009A06Rik	ENSMUSG00000115012	chr15	30962379	30963378	30962878	0.0487547	0.174163	6.35004
Gm19990	ENSMUSG00000112164	chr12	56252744	56253743	56253243	0.0930419	0.255945	6.3516
Gm25336	ENSMUSG00000088669	chr1	154079700	154080699	154080199	0.216374	0.407582	6.35173
Gm10634	ENSMUSG00000074149	chr9	88719130	88720129	88719629	0.146698	0.332262	6.35417
Gm13100	ENSMUSG00000083749	chr4	143913358	143914357	143913857	0.566708	0.649998	6.35452
Sgsh	ENSMUSG00000005043	chr11	119355037	119356036	119355536	0.000169996	0.00275395	6.35534
Slc26a11	ENSMUSG00000039908	chr11	119355058	119356057	119355557	0.000169996	0.00275395	6.35534
Gm19531	ENSMUSG00000111348	chr9	75314372	75315371	75314871	0.00626637	0.0437624	6.35575
n-R5s71	ENSMUSG00000070178	chr11	74319293	74320292	74319792	0.119758	0.296147	6.35625
Agr3	ENSMUSG00000036231	chr12	35925121	35926120	35925620	0.0770116	0.229805	6.35728
Ces1b	ENSMUSG00000078964	chr8	93079518	93080517	93080017	0.113113	0.286654	6.35728
Gm12293	ENSMUSG00000082857	chr11	65169934	65170933	65170433	0.0473177	0.170756	6.35776
Glipr2	ENSMUSG00000028480	chr4	43956902	43957901	43957401	2.65622e-05	0.000605007	6.35852
Gm23039	ENSMUSG00000065804	chr11	47912046	47913045	47912545	0.332846	0.506384	6.3593
Gm8648	ENSMUSG00000083166	chrX	157667286	157668285	157667785	0.334299	0.507371	6.35945
Gm23014	ENSMUSG00000077332	chr6	83836567	83837566	83837066	0.0733393	0.223096	6.36149
Scgb1b21	ENSMUSG00000095487	chr7	33526877	33527876	33527376	0.386012	0.544036	6.36156
Gm9507	ENSMUSG00000094913	chr10	77811344	77812343	77811843	0.00854996	0.0542665	6.36364
Gm19080	ENSMUSG00000104596	chr3	140506768	140507767	140507267	0.608736	0.670353	6.36364
Gm11242	ENSMUSG00000083050	chr4	76691644	76692643	76692143	0.284208	0.468063	6.36364
Mir99a	ENSMUSG00000065530	chr16	77598437	77599436	77598936	0.0156059	0.0829961	6.36601
Vmn2r-ps94	ENSMUSG00000080317	chr13	33766421	33767420	33766920	0.387386	0.544838	6.36646
Gm37212	ENSMUSG00000104026	chr1	160573311	160574310	160573810	0.137004	0.320104	6.36713
Gm49397	ENSMUSG00000115157	chr15	37733836	37734835	37734335	0.0494631	0.17569	6.36821
Gm20144	ENSMUSG00000107700	chr6	64091640	64092639	64092139	0.287529	0.47089	6.36856
Gm26923	ENSMUSG00000098173	chr10	103581894	103582893	103582393	0.184849	0.376303	6.36916
Gm14584	ENSMUSG00000083798	chrX	53417832	53418831	53418331	0.0522801	0.18173	6.37009
Gm30302	ENSMUSG00000114073	chr13	49798502	49799501	49799001	0.315654	0.492508	6.37019
Gm12976	ENSMUSG00000087575	chr4	129261466	129262465	129261965	0.0188303	0.0941409	6.37067
Gm47575	ENSMUSG00000111796	chr9	106013031	106014030	106013530	0.000635254	0.00793433	6.37132
Gm10153	ENSMUSG00000066101	chr7	142189890	142190889	142190389	0.48102	0.602007	6.37255
Scgb2b10	ENSMUSG00000099826	chr7	32093439	32094438	32093938	0.367057	0.531525	6.37255
Gm7672	ENSMUSG00000097086	chr10	22046486	22047485	22046985	0.0864611	0.245658	6.37359
Prl7c1	ENSMUSG00000060738	chr13	27780305	27781304	27780804	0.227608	0.418532	6.374
Ano8	ENSMUSG00000034863	chr8	71485464	71486463	71485963	0.000369362	0.00517165	6.374
Gm21027	ENSMUSG00000112115	chr10	86555683	86556682	86556182	0.0189807	0.0945031	6.37443
Gm19409	ENSMUSG00000106229	chr5	30815121	30816120	30815620	0.167501	0.357321	6.37593
Gm23873	ENSMUSG00000093170	chr7	61750038	61751037	61750537	0.392301	0.548477	6.37681
Gm6419	ENSMUSG00000072407	chr10	74862917	74863916	74863416	0.000419323	0.00572891	6.37834
Gm44157	ENSMUSG00000107949	chr6	115607671	115608670	115608170	0.188413	0.380096	6.37836
Chrna6	ENSMUSG00000031491	chr8	27413445	27414444	27413944	0.0538035	0.185118	6.37882
Gm6536	ENSMUSG00000090396	chr14	43042471	43043470	43042970	0.337935	0.510017	6.38112
Gm22322	ENSMUSG00000087776	chr3	132786836	132787835	132787335	0.103024	0.271071	6.38146
Spdye4a	ENSMUSG00000039296	chr5	143226391	143227390	143226890	0.0624343	0.202387	6.38198
Gm6009	ENSMUSG00000109938	chr8	22407043	22408042	22407542	0.00168612	0.016874	6.38312
Dpagt1	ENSMUSG00000032123	chr9	44325520	44326519	44326019	0.0166501	0.0866838	6.38468
Gm38203	ENSMUSG00000103446	chr12	113745390	113746389	113745889	0.409158	0.559955	6.38478
Gm38060	ENSMUSG00000103631	chr1	160838669	160839668	160839168	0.11825	0.294408	6.38695
Zfp353-ps	ENSMUSG00000095057	chr8	42082610	42083609	42083109	0.0628938	0.203267	6.38742
Pcdhb14	ENSMUSG00000044043	chr18	37447157	37448156	37447656	0.0704231	0.217722	6.38954
Gm7988	ENSMUSG00000105540	chr5	49901803	49902802	49902302	0.107468	0.278392	6.39131
Gm19557	ENSMUSG00000097990	chr19	47512483	47513482	47512982	0.00549529	0.0400573	6.3928
Gm10268	ENSMUSG00000066475	chr18	38244329	38245328	38244828	0.0047835	0.0364388	6.39671
Snhg17	ENSMUSG00000085385	chr2	158361081	158362080	158361580	0.000229618	0.00352713	6.39868
Gm25184	ENSMUSG00000088378	chr2	181512051	181513050	181512550	0.216109	0.407391	6.39873
Lrrc25	ENSMUSG00000049988	chr8	70615656	70616655	70616155	0.243457	0.433287	6.40063
Gm25637	ENSMUSG00000088154	chr4	41049721	41050720	41050220	0.179295	0.37065	6.40244
Gm6684	ENSMUSG00000047168	chr19	20586258	20587257	20586757	0.0210814	0.101029	6.40264
A130048G24Rik	ENSMUSG00000102642	chr1	54916095	54917094	54916594	0.0364998	0.144664	6.40288
Igkj1	ENSMUSG00000076604	chr6	70722063	70723062	70722562	0.0528193	0.182859	6.40351
Gm18600	ENSMUSG00000108964	chr7	131456513	131457512	131457012	0.0923509	0.254869	6.40351
Nqo2	ENSMUSG00000046949	chr13	33964188	33965187	33964687	0.000169566	0.00275157	6.40366
Gm7331	ENSMUSG00000059461	chrX	162566358	162567357	162566857	0.00554097	0.040314	6.40426
Slc6a20b	ENSMUSG00000025243	chr9	123632066	123633065	123632565	0.00415123	0.0328737	6.40443
4732490B19Rik	ENSMUSG00000085421	chr11	113209170	113210169	113209669	0.2346	0.425362	6.40471
Gm45668	ENSMUSG00000110319	chr7	138929717	138930716	138930216	0.0675247	0.21232	6.40523
Dpep2nb	ENSMUSG00000115768	chr8	106005476	106006475	106005975	0.0605518	0.199007	6.40631
C630031E19Rik	ENSMUSG00000112663	chr12	29685946	29686945	29686445	0.0120185	0.0692141	6.40633
Marveld3	ENSMUSG00000001672	chr8	109961704	109962703	109962203	0.000220114	0.00341125	6.40639
Fam220-ps	ENSMUSG00000080254	chrX	75143189	75144188	75143688	0.424615	0.568762	6.40707
Gm14607	ENSMUSG00000082887	chrX	52877744	52878743	52878243	0.309552	0.487708	6.41026
Gm6539	ENSMUSG00000083683	chrX	52878293	52879292	52878792	0.309552	0.487708	6.41026
Gm44960	ENSMUSG00000109034	chr8	4812031	4813030	4812530	0.00280247	0.0246418	6.41154
Gm48448	ENSMUSG00000112207	chr10	86569434	86570433	86569933	0.119159	0.295443	6.41304
Gm24711	ENSMUSG00000096082	chr7	59720719	59721718	59721218	0.0683716	0.213891	6.41321
9330182O14Rik	ENSMUSG00000094112	chr15	40133866	40134865	40134365	0.0533981	0.184161	6.41333
Gm5949	ENSMUSG00000111122	chr10	44152971	44153970	44153470	0.033971	0.137822	6.41398
Gm16199	ENSMUSG00000089936	chr6	120005499	120006498	120005998	0.0531582	0.18365	6.41423
Gm42989	ENSMUSG00000104994	chr5	132372182	132373181	132372681	0.188263	0.379986	6.41465
Gm47173	ENSMUSG00000110735	chr9	123642667	123643666	123643166	0.100907	0.267847	6.41715
Gm15842	ENSMUSG00000083909	chr5	122301923	122302922	122302422	0.0153346	0.0819235	6.41807
Rpl26-ps4	ENSMUSG00000059150	chr16	17711169	17712168	17711668	0.00749051	0.0496802	6.41844
Gm11585	ENSMUSG00000082045	chr11	102123573	102124572	102124072	0.061181	0.200161	6.41871
1700008B11Rik	ENSMUSG00000104872	chr5	121834696	121835695	121835195	0.0382265	0.148696	6.41871
Gm14156	ENSMUSG00000082689	chr2	152466895	152467894	152467394	0.0255225	0.114345	6.41974
Mir8118	ENSMUSG00000098310	chr4	33437582	33438581	33438081	0.0205861	0.0994973	6.42031
Vmn2r6	ENSMUSG00000090581	chr3	64565331	64566330	64565830	0.18447	0.375855	6.42055
Zfp72	ENSMUSG00000069184	chr13	74390337	74391336	74390836	0.0129643	0.0729808	6.42077
C6	ENSMUSG00000022181	chr15	4726676	4727675	4727175	0.0129023	0.0727752	6.42202
4921524L21Rik	ENSMUSG00000039540	chr18	6603130	6604129	6603629	0.349024	0.518973	6.42332
Tmed11	ENSMUSG00000004821	chr5	108794864	108795863	108795363	0.285243	0.469036	6.42424
Gm5368	ENSMUSG00000102075	chr9	88145470	88146469	88145969	0.102298	0.26982	6.42633
Ptma-ps1	ENSMUSG00000095331	chr7	24063333	24064332	24063832	0.332178	0.505906	6.42669
Gm7556	ENSMUSG00000106827	chr6	39843796	39844795	39844295	0.00189648	0.0184336	6.42795
Gm4973	ENSMUSG00000108615	chr7	125546770	125547769	125547269	0.00652412	0.0450869	6.42842
Gm47951	ENSMUSG00000113004	chr13	4368182	4369181	4368681	0.267493	0.454095	6.42857
Gm18717	ENSMUSG00000104477	chr3	67742798	67743797	67743297	0.303813	0.483895	6.42857
Gm38199	ENSMUSG00000102464	chr7	40080182	40081181	40080681	0.0678138	0.212895	6.42897
Klra7	ENSMUSG00000067599	chr6	130232823	130233822	130233322	0.264678	0.451935	6.43382
Xiap	ENSMUSG00000025860	chrX	42059180	42060179	42059679	0.114699	0.289111	6.43382
Gm12518	ENSMUSG00000082613	chr4	56387303	56388302	56387802	0.0355162	0.141932	6.43507
Gm23569	ENSMUSG00000096880	chr2	10492121	10493120	10492620	0.1247	0.30266	6.4377
5430434F05Rik	ENSMUSG00000108780	chr6	83420493	83421492	83420992	0.0262642	0.116469	6.43825
Cyp21a1	ENSMUSG00000024365	chr17	34804062	34805061	34804561	0.028557	0.123025	6.43918
Gm26371	ENSMUSG00000088454	chr15	93344185	93345184	93344684	0.045328	0.165943	6.43939
Ankrd7	ENSMUSG00000029517	chr6	18865819	18866818	18866318	0.00650583	0.0450029	6.43974
Gm49297	ENSMUSG00000115674	chr14	123388871	123389870	123389370	0.276785	0.461793	6.44122
Gm43071	ENSMUSG00000105272	chr3	106567106	106568105	106567605	0.13309	0.314613	6.44131
LOC665443	ENSMUSG00000110533	chr8	66845298	66846297	66845797	0.00243502	0.0221736	6.44133
A930006L05Rik	ENSMUSG00000102097	chr9	96705329	96706328	96705828	0.0270344	0.118558	6.44214
Gm29359	ENSMUSG00000101700	chr1	121223777	121224776	121224276	0.00610113	0.0430212	6.44217
Hyal6	ENSMUSG00000029679	chr6	24732746	24733745	24733245	0.161537	0.350009	6.44281
Gm43760	ENSMUSG00000107106	chr2	35765380	35766379	35765879	0.026828	0.117989	6.44294
Gm48390	ENSMUSG00000114308	chr13	59918939	59919938	59919438	0.011356	0.0665726	6.44321
Olfr947-ps1	ENSMUSG00000111190	chr9	39299049	39300048	39299548	0.286548	0.470071	6.44412
Kidins220	ENSMUSG00000036333	chr12	24974426	24975425	24974925	0.257408	0.445414	6.44413
Gm10721	ENSMUSG00000096519	chr9	3012641	3013640	3013140	0.0238299	0.109007	6.44436
Obox3-ps7	ENSMUSG00000093773	chr7	14633540	14634539	14634039	0.0303784	0.127886	6.44444
Gm45031	ENSMUSG00000108566	chr7	116491905	116492904	116492404	0.0109815	0.0648848	6.44492
Gm43703	ENSMUSG00000105699	chr5	140606052	140607051	140606551	0.010997	0.0649668	6.44529
Gm48435	ENSMUSG00000112014	chr10	121349961	121350960	121350460	0.0260032	0.115658	6.44588
Gm48456	ENSMUSG00000113148	chr13	12681790	12682789	12682289	0.247219	0.437057	6.44599
Hoxaas3	ENSMUSG00000085696	chr6	52174718	52175717	52175217	0.00782504	0.0510978	6.44605
Gm29235	ENSMUSG00000101186	chr2	99357230	99358229	99357729	0.156222	0.343606	6.44635
Gm22460	ENSMUSG00000093010	chr13	3956743	3957742	3957242	0.330661	0.504403	6.44661
Gm26587	ENSMUSG00000097470	chr13	67659958	67660957	67660457	0.330661	0.504403	6.44661
Gm35323	ENSMUSG00000102514	chr3	82577078	82578077	82577577	0.171469	0.361682	6.44788
Gm37131	ENSMUSG00000103440	chr3	65864330	65865329	65864829	0.00506822	0.0379647	6.44978
D030040B21Rik	ENSMUSG00000097744	chr1	16657053	16658052	16657552	0.00192814	0.0186526	6.45019
Gm48886	ENSMUSG00000112127	chr12	10493001	10494000	10493500	0.256394	0.44473	6.45058
Cts7-ps	ENSMUSG00000114802	chr13	61439371	61440370	61439870	0.0958577	0.259995	6.45161
AA545190	ENSMUSG00000107948	chr6	10979139	10980138	10979638	0.161198	0.349571	6.45161
Gm22341	ENSMUSG00000065709	chr3	99112784	99113783	99113283	0.054941	0.187614	6.45491
Gm31025	ENSMUSG00000113967	chr12	27994509	27995508	27995008	0.0247426	0.111833	6.45529
Gm24235	ENSMUSG00000077507	chr5	54826716	54827715	54827215	0.229167	0.419854	6.45614
4921511C10Rik	ENSMUSG00000104585	chr3	79212420	79213419	79212919	0.00613252	0.0431437	6.45803
1700080E11Rik	ENSMUSG00000032566	chr9	105144593	105145592	105145092	0.00507633	0.0379992	6.45868
Sgo2b	ENSMUSG00000094443	chr8	63951749	63952748	63952248	0.0487954	0.174247	6.45932
Gm12875	ENSMUSG00000080871	chr4	122647827	122648826	122648326	0.180063	0.371522	6.45988
4632433K11Rik	ENSMUSG00000116184	chr7	5033619	5034618	5034118	0.180063	0.371522	6.45988
1700074P13Rik	ENSMUSG00000029883	chr6	40940058	40941057	40940557	0.00293859	0.0255336	6.45998
Cst7	ENSMUSG00000068129	chr2	150569916	150570915	150570415	0.0471101	0.170341	6.46016
4930419G24Rik	ENSMUSG00000087625	chr3	33024278	33025277	33024777	0.177096	0.368176	6.4609
Gm26993	ENSMUSG00000098074	chr19	14017872	14018871	14018371	0.355885	0.523278	6.46154
Gm49070	ENSMUSG00000115472	chr14	124398192	124399191	124398691	0.0951579	0.259206	6.46182
Sh3gl2	ENSMUSG00000028488	chr4	85204627	85205626	85205126	0.00113831	0.0124705	6.46353
Gm24218	ENSMUSG00000094639	chr16	36385691	36386690	36386190	0.110276	0.282605	6.46395
Gm24442	ENSMUSG00000087863	chr6	4382379	4383378	4382878	0.0663711	0.210139	6.46512
Gm35533	ENSMUSG00000112831	chr10	100143627	100144626	100144126	0.124371	0.302192	6.46579
Gm37709	ENSMUSG00000102791	chr16	79651028	79652027	79651527	0.247262	0.437076	6.46788
Gm26635	ENSMUSG00000097764	chr16	17259827	17260826	17260326	0.197958	0.389545	6.47059
1700016B01Rik	ENSMUSG00000104538	chr5	112155738	112156737	112156237	0.270386	0.456521	6.47131
Gm48703	ENSMUSG00000114838	chr13	35394884	35395883	35395383	0.10265	0.270391	6.47173
Gm15877	ENSMUSG00000081550	chr7	12516906	12517905	12517405	0.0114306	0.0669062	6.47175
Gm26825	ENSMUSG00000097554	chr5	5781031	5782030	5781530	0.235075	0.425625	6.47343
C77080	ENSMUSG00000050390	chr4	129260905	129261904	129261404	0.334482	0.507542	6.47397
Gm15778	ENSMUSG00000081556	chr6	148699137	148700136	148699636	0.00866703	0.0548327	6.47512
Esp36	ENSMUSG00000092322	chr17	38419686	38420685	38420185	0.25026	0.439444	6.47567
Gm24105	ENSMUSG00000105790	chr5	149247528	149248527	149248027	0.00274851	0.0242756	6.4787
Gm24311	ENSMUSG00000093856	chr5	144013499	144014498	144013998	0.0775082	0.230752	6.48002
Olfr1376-ps1	ENSMUSG00000083825	chr11	50991292	50992291	50991791	0.0400062	0.153124	6.48129
Gm47571	ENSMUSG00000112702	chr10	47639624	47640623	47640123	0.00233745	0.0215102	6.48148
Gm44099	ENSMUSG00000108131	chr1	92594866	92595865	92595365	0.0753203	0.22679	6.48171
Gm44638	ENSMUSG00000108735	chr11	73869161	73870160	73869660	0.165596	0.354827	6.48214
Olfr187	ENSMUSG00000043357	chr16	59039268	59040267	59039767	0.0299163	0.126644	6.48237
Gm4430	ENSMUSG00000103532	chr2	129196627	129197626	129197126	0.115582	0.290482	6.48251
Gm13296	ENSMUSG00000082314	chr2	11419725	11420724	11420224	0.0930821	0.256006	6.48408
Trem1	ENSMUSG00000042265	chr17	48232269	48233268	48232768	0.331085	0.504914	6.48425
Cd69	ENSMUSG00000030156	chr6	129274937	129275936	129275436	0.0317925	0.131771	6.4852
Gm18860	ENSMUSG00000110569	chr8	71704469	71705468	71704968	0.0184682	0.0929615	6.48538
Gm6222	ENSMUSG00000083019	chrX	103763046	103764045	103763545	0.0816913	0.23761	6.48559
Gm12094	ENSMUSG00000080851	chr11	29839876	29840875	29840375	0.0500632	0.176958	6.48787
Gm27760	ENSMUSG00000098565	chr15	5863807	5864806	5864306	0.0813621	0.236922	6.4893
Serpinb13	ENSMUSG00000048775	chr1	106980485	106981484	106980984	0.0519199	0.180934	6.4899
E030013I19Rik	ENSMUSG00000086843	chr2	12300447	12301446	12300946	0.102478	0.270097	6.49026
Gm25462	ENSMUSG00000095314	chr7	59497620	59498619	59498119	0.142585	0.326979	6.49123
Atp1a4	ENSMUSG00000007107	chr1	172257915	172258914	172258414	0.00665065	0.0457152	6.49202
Gm10801	ENSMUSG00000075015	chr2	98661738	98662737	98662237	0.0278825	0.120948	6.49258
Vmn2r-ps82	ENSMUSG00000092330	chr7	86062962	86063961	86063461	0.201849	0.393532	6.4951
Pafah1b1-ps1	ENSMUSG00000097041	chr3	96408560	96409559	96409059	0.0685816	0.214414	6.4951
Sag	ENSMUSG00000056055	chr1	87803181	87804180	87803680	0.034502	0.139486	6.49593
Gm8484	ENSMUSG00000115795	chr15	28719587	28720586	28720086	0.144315	0.329063	6.49597
Gm13386	ENSMUSG00000083115	chr2	28807332	28808331	28807831	0.0526152	0.182482	6.49642
Gm44135	ENSMUSG00000107715	chr6	129695986	129696985	129696485	0.256049	0.444334	6.49867
4932411K12Rik	ENSMUSG00000100733	chr13	101253795	101254794	101254294	0.0593225	0.196546	6.50118
Gm13121	ENSMUSG00000083390	chr4	144526543	144527542	144527042	0.0111062	0.065486	6.50122
Gm42748	ENSMUSG00000105742	chr5	122165098	122166097	122165597	0.0468149	0.169641	6.50136
Gm43558	ENSMUSG00000106628	chr3	134356793	134357792	134357292	0.20509	0.396865	6.50183
Gm49344	ENSMUSG00000112881	chr10	116566283	116567282	116566782	0.0161657	0.0850135	6.50197
Gm20405	ENSMUSG00000092495	chr15	65857370	65858369	65857869	0.0536932	0.18487	6.50448
Olfr1380	ENSMUSG00000107645	chr11	49556379	49557378	49556878	0.0236672	0.108498	6.50594
Gm48662	ENSMUSG00000114161	chr13	31077346	31078345	31077845	0.00549568	0.0400573	6.50694
Gm5586	ENSMUSG00000108366	chr7	16719411	16720410	16719910	0.00130553	0.0138587	6.5076
Rgs13	ENSMUSG00000051079	chr1	144176873	144177872	144177372	0.124853	0.302784	6.51176
Gm29590	ENSMUSG00000100022	chr13	37508441	37509440	37508940	0.0583855	0.194848	6.51277
Gm22013	ENSMUSG00000089413	chr13	24486265	24487264	24486764	0.00827868	0.0531004	6.51423
Obox4-ps30	ENSMUSG00000093719	chr7	15501323	15502322	15501822	0.0884052	0.248714	6.51447
Mpzl2	ENSMUSG00000032092	chr9	45039300	45040299	45039799	0.16134	0.349789	6.51764
4930517L18Rik	ENSMUSG00000104225	chr18	37618407	37619406	37618906	0.00198405	0.0190706	6.51938
Mir541	ENSMUSG00000076052	chr12	109741910	109742909	109742409	0.00117941	0.012833	6.51996
Cpsf3	ENSMUSG00000054309	chr12	21284892	21285891	21285391	0.00658685	0.0453829	6.52004
Gm28419	ENSMUSG00000101803	chr1	34538061	34539060	34538560	0.00769553	0.0505648	6.52013
Gm10172	ENSMUSG00000066697	chr7	71332422	71333421	71332921	0.127436	0.306607	6.52025
Gm43667	ENSMUSG00000105135	chr3	34054930	34055929	34055429	0.0965622	0.261266	6.52174
Gm48091	ENSMUSG00000110741	chr9	28953848	28954847	28954347	0.227726	0.418623	6.52174
Gm12564	ENSMUSG00000080723	chr3	37556004	37557003	37556503	0.0197879	0.0969544	6.52288
Gm6931	ENSMUSG00000097959	chr16	49424307	49425306	49424806	0.207899	0.399957	6.52386
Abca14	ENSMUSG00000062017	chr7	120203462	120204461	120203961	0.0374656	0.146562	6.52424
Gm48379	ENSMUSG00000112520	chr10	106357825	106358824	106358324	0.0472014	0.170517	6.52428
Chrnb2	ENSMUSG00000027950	chr3	89764133	89765132	89764632	0.00358454	0.029537	6.52449
Gm13042	ENSMUSG00000083930	chr4	143460039	143461038	143460538	0.122564	0.299676	6.52483
Tet3	ENSMUSG00000034832	chr6	83458585	83459584	83459084	0.0826971	0.239312	6.52559
Srarp	ENSMUSG00000070637	chr4	141435606	141436605	141436105	0.233786	0.424598	6.52709
1700108F19Rik	ENSMUSG00000101009	chr14	76672464	76673463	76672963	0.0328781	0.134774	6.52741
Gm43594	ENSMUSG00000107226	chr5	81248750	81249749	81249249	0.173189	0.3637	6.52842
Gm25173	ENSMUSG00000095003	chr4	27700172	27701171	27700671	0.20094	0.392622	6.52964
C7	ENSMUSG00000079105	chr15	5063241	5064240	5063740	0.163086	0.351728	6.52985
Gm42560	ENSMUSG00000107246	chr5	34706332	34707331	34706831	0.247633	0.437404	6.52985
Gm35190	ENSMUSG00000113259	chr13	3766223	3767222	3766722	0.050378	0.177601	6.52994
Gm24598	ENSMUSG00000084459	chrX	64496085	64497084	64496584	0.125891	0.304385	6.52994
Gm14971	ENSMUSG00000081736	chrX	126299496	126300495	126299995	0.260379	0.448133	6.53029
1700120G07Rik	ENSMUSG00000100717	chr7	135195503	135196502	135196002	0.0320044	0.132374	6.53185
Gm23384	ENSMUSG00000089218	chr4	17559520	17560519	17560019	0.0853785	0.243742	6.53245
Gm38108	ENSMUSG00000102743	chr1	183927906	183928905	183928405	0.123378	0.300858	6.53489
Gm42465	ENSMUSG00000106003	chr5	87055166	87056165	87055665	0.187334	0.378856	6.53493
Olfr853	ENSMUSG00000051160	chr9	19540577	19541576	19541076	0.423033	0.567731	6.53495
Gm4977	ENSMUSG00000111613	chr9	17732171	17733170	17732670	0.00850987	0.0540893	6.53512
Scgb1a1	ENSMUSG00000024653	chr19	9087459	9088458	9087958	0.00346836	0.0288589	6.53555
Gm49415	ENSMUSG00000116294	chr15	68755001	68756000	68755500	0.433877	0.575092	6.53595
Klk1b9	ENSMUSG00000059042	chr7	43975562	43976561	43976061	0.33083	0.50464	6.53677
Gm22156	ENSMUSG00000089034	chr11	12676434	12677433	12676933	0.127192	0.306311	6.53736
Gm24585	ENSMUSG00000095628	chr7	59534835	59535834	59535334	0.171337	0.361563	6.53846
Gm11970	ENSMUSG00000079988	chr11	6445719	6446718	6446218	0.0255131	0.114316	6.53886
Gm42510	ENSMUSG00000104860	chr3	123687473	123688472	123687972	0.157403	0.345253	6.53924
Gm10157	ENSMUSG00000066270	chr9	118837456	118838455	118837955	0.0564784	0.190948	6.53927
Gm24579	ENSMUSG00000077152	chr16	8402315	8403314	8402814	0.0130074	0.0731603	6.53989
Gm48709	ENSMUSG00000113079	chr12	84881325	84882324	84881824	0.00998858	0.0606197	6.54013
Tas2r122	ENSMUSG00000078280	chr6	132711429	132712428	132711928	0.129043	0.308802	6.54018
Gm29904	ENSMUSG00000116299	chr15	61287942	61288941	61288441	0.147285	0.332793	6.54088
Srrm2	ENSMUSG00000039218	chr17	23790033	23791032	23790532	0.00213612	0.020128	6.54681
Olfr314	ENSMUSG00000059504	chr11	58782453	58783452	58782952	0.494083	0.609973	6.54762
Mir676	ENSMUSG00000076398	chrX	100380598	100381597	100381097	0.277181	0.462109	6.54762
Gm14358	ENSMUSG00000082081	chrX	4143038	4144037	4143537	0.513616	0.621739	6.54762
Gm22435	ENSMUSG00000089177	chrX	68683776	68684775	68684275	0.364638	0.529938	6.54762
Gm24998	ENSMUSG00000088533	chr14	34105657	34106656	34106156	0.229292	0.419884	6.54799
Gm15408	ENSMUSG00000086610	chr5	149006463	149007462	149006962	0.0978956	0.26341	6.54843
Mtpap	ENSMUSG00000024234	chr18	4375093	4376092	4375592	5.06018e-06	0.000149824	6.54908
Gm29264	ENSMUSG00000100465	chr5	149247183	149248182	149247682	0.00971779	0.0594177	6.54955
Gm12903	ENSMUSG00000080993	chr4	123901923	123902922	123902422	0.0586739	0.195338	6.54974
1700065O20Rik	ENSMUSG00000100134	chr18	49817459	49818458	49817958	0.0783775	0.231977	6.54976
Gm5909	ENSMUSG00000082491	chr8	80111587	80112586	80112086	0.0636188	0.204731	6.55046
Gm6446	ENSMUSG00000080915	chrX	145832818	145833817	145833317	0.190277	0.381896	6.5508
Gm8039	ENSMUSG00000108016	chr6	50625957	50626956	50626456	0.0762447	0.228443	6.55172
Gm12604	ENSMUSG00000082443	chr4	87580290	87581289	87580789	0.0253244	0.113712	6.55281
Gm20467	ENSMUSG00000092250	chr19	43610126	43611125	43610625	0.00931548	0.0576625	6.55423
4921522A10Rik	ENSMUSG00000114770	chr14	15109834	15110833	15110333	0.295507	0.477332	6.55431
Gm22773	ENSMUSG00000093160	chr2	172863842	172864841	172864341	0.0305438	0.128263	6.55592
Gm36278	ENSMUSG00000111769	chr9	83924523	83925522	83925022	0.00491756	0.037143	6.556
Pifo	ENSMUSG00000010136	chr3	106014147	106015146	106014646	0.0460485	0.167668	6.55625
Gm47749	ENSMUSG00000114611	chr14	6996692	6997691	6997191	0.210547	0.401813	6.55667
Higd1b	ENSMUSG00000020928	chr11	102835350	102836349	102835849	0.00745373	0.0495128	6.55678
Asb9	ENSMUSG00000031384	chrX	164505828	164506827	164506327	0.223522	0.414879	6.55738
Uba1	ENSMUSG00000001924	chrX	20657827	20658826	20658326	0.00454049	0.0351006	6.55797
Irx4	ENSMUSG00000021604	chr13	73259980	73260979	73260479	0.00947238	0.058345	6.56285
Gm26868	ENSMUSG00000097870	chr9	56606194	56607193	56606693	0.0587138	0.195422	6.56395
Gm22827	ENSMUSG00000065700	chr8	112062006	112063005	112062505	0.159579	0.347761	6.56396
Gm1587	ENSMUSG00000075512	chr14	77798469	77799468	77798968	0.0131671	0.0736873	6.56507
Slc22a26	ENSMUSG00000053303	chr19	7802168	7803167	7802667	0.058086	0.194222	6.56566
Gm42977	ENSMUSG00000106326	chr5	56413711	56414710	56414210	0.285798	0.46944	6.56566
Gm26332	ENSMUSG00000096095	chr7	59738442	59739441	59738941	0.131168	0.311779	6.56566
Gm7397	ENSMUSG00000109377	chr8	4018493	4019492	4018992	0.104648	0.273645	6.56566
Renbp	ENSMUSG00000031387	chrX	73930351	73931350	73930850	0.562463	0.647467	6.56566
Gm26650	ENSMUSG00000097278	chr14	4929915	4930914	4930414	0.266679	0.45363	6.56566
Gm25393	ENSMUSG00000087961	chrX	137814941	137815940	137815440	0.361374	0.527308	6.56566
Gm23385	ENSMUSG00000089217	chrX	50022122	50023121	50022621	0.51866	0.62454	6.56566
Tpi-rs8	ENSMUSG00000083919	chr13	25455223	25456222	25455722	0.253385	0.441953	6.56703
Gm43264	ENSMUSG00000107130	chr6	28466482	28467481	28466981	0.0104192	0.062513	6.56783
Gm23253	ENSMUSG00000088066	chr2	71494772	71495771	71495271	0.0892547	0.250081	6.56788
Gm15773	ENSMUSG00000082872	chr7	12602697	12603696	12603196	0.0115662	0.0674336	6.56814
Gm18726	ENSMUSG00000112218	chr12	32709662	32710661	32710161	0.0220291	0.1037	6.5698
Fbln1	ENSMUSG00000006369	chr15	85205450	85206449	85205949	0.00814611	0.052528	6.57012
Gm21362	ENSMUSG00000104182	chr1	193866510	193867509	193867009	0.103082	0.27119	6.57127
Gm44089	ENSMUSG00000107842	chr6	86086581	86087580	86087080	0.108978	0.280614	6.57224
Cdk14	ENSMUSG00000028926	chr5	5419813	5420812	5420312	0.0186879	0.0937543	6.57335
A430050A11Rik	ENSMUSG00000102372	chr1	156290248	156291247	156290747	0.0717217	0.220038	6.57468
Tgif1-ps	ENSMUSG00000107270	chr3	60342594	60343593	60343093	0.0824025	0.238822	6.57786
Gm37064	ENSMUSG00000103803	chr1	129860316	129861315	129860815	0.394601	0.550072	6.57825
Olfr985	ENSMUSG00000049073	chr9	40129685	40130684	40130184	0.158418	0.346458	6.5785
Gm24346	ENSMUSG00000089337	chr5	65776515	65777514	65777014	0.105189	0.274406	6.57895
9530018H14Rik	ENSMUSG00000102373	chr6	52256961	52257960	52257460	0.109944	0.282158	6.58133
Gm34783	ENSMUSG00000109454	chr7	70912321	70913320	70912820	0.184626	0.376002	6.58263
Slco4c1	ENSMUSG00000040693	chr1	96871672	96872671	96872171	0.0243374	0.110479	6.58272
Gm14559	ENSMUSG00000083755	chrX	36302109	36303108	36302608	0.477024	0.599817	6.58307
Gm45246	ENSMUSG00000109645	chr8	97875655	97876654	97876154	0.0160611	0.0845895	6.58424
Gm19198	ENSMUSG00000114260	chr14	63025398	63026397	63025897	1.10684e-05	0.00029362	6.58465
Vmn1r90	ENSMUSG00000100586	chr7	14563007	14564006	14563506	0.579115	0.655428	6.58602
Gm13021	ENSMUSG00000086437	chr4	140422025	140423024	140422524	0.122241	0.299246	6.58659
Gm27299	ENSMUSG00000098618	chr12	110673601	110674600	110674100	0.0491162	0.174934	6.58755
Ighg2c	ENSMUSG00000076612	chr12	113288433	113289432	113288932	0.109377	0.281334	6.58792
Gm10421	ENSMUSG00000099907	chr12	117151152	117152151	117151651	0.0630068	0.203496	6.5886
Gm22881	ENSMUSG00000088372	chr6	135148149	135149148	135148648	0.254618	0.443067	6.5922
Gm25473	ENSMUSG00000094833	chr5	86236462	86237461	86236961	0.01618	0.0850391	6.59286
Gm12752	ENSMUSG00000081384	chr4	34380482	34381481	34380981	0.112207	0.285335	6.59341
Gm24942	ENSMUSG00000088953	chr1	63032207	63033206	63032706	0.360765	0.526854	6.59341
Gm14981	ENSMUSG00000082537	chrX	132187759	132188758	132188258	0.533495	0.63276	6.59341
Trim36	ENSMUSG00000033949	chr18	46212108	46213107	46212607	0.0190179	0.094618	6.59388
Olfr197	ENSMUSG00000109020	chr16	59189429	59190428	59189928	0.383325	0.542281	6.59407
4930515G16Rik	ENSMUSG00000104819	chr6	67565947	67566946	67566446	0.111458	0.284221	6.59411
Gm44869	ENSMUSG00000108818	chr8	4362155	4363154	4362654	0.067847	0.212915	6.5942
Ces2e	ENSMUSG00000031886	chr8	104925761	104926760	104926260	0.0665317	0.2104	6.59533
4933403L11Rik	ENSMUSG00000103321	chr2	11384408	11385407	11384907	0.241059	0.431307	6.59722
Gm13291	ENSMUSG00000086491	chr2	11384504	11385503	11385003	0.241059	0.431307	6.59722
Gm8312	ENSMUSG00000081598	chrX	67169731	67170730	67170230	0.378432	0.539104	6.59777
Gm13842	ENSMUSG00000084992	chr5	116028731	116029730	116029230	0.0421542	0.15855	6.5983
Gm48964	ENSMUSG00000115447	chr14	93310638	93311637	93311137	0.252756	0.441658	6.59983
A230081H15Rik	ENSMUSG00000112367	chr10	32266040	32267039	32266539	0.0254882	0.114256	6.60026
Gm9359	ENSMUSG00000091040	chr12	31418349	31419348	31418848	0.00045387	0.00607791	6.60108
Prr18	ENSMUSG00000055945	chr17	8336960	8337959	8337459	0.128919	0.30858	6.60125
Gm28416	ENSMUSG00000101116	chr1	34523508	34524507	34524007	0.121559	0.298476	6.60451
Gm41109	ENSMUSG00000114207	chr14	24429323	24430322	24429822	0.0207531	0.0999948	6.60504
Gm44155	ENSMUSG00000107936	chr6	140057084	140058083	140057583	0.00783824	0.0511523	6.60606
Gm44156	ENSMUSG00000107487	chr6	140057090	140058089	140057589	0.00783824	0.0511523	6.60606
9630041A04Rik	ENSMUSG00000057710	chr9	101861342	101862341	101861841	0.0184981	0.0930611	6.60734
Gm42047	ENSMUSG00000110631	chr8	121832748	121833747	121833247	0.287433	0.47079	6.6092
Slamf9	ENSMUSG00000026548	chr1	172474859	172475858	172475358	0.0876992	0.247659	6.61051
Mgmt	ENSMUSG00000054612	chr7	136894115	136895114	136894614	0.0473179	0.170756	6.61185
Gm22631	ENSMUSG00000093869	chr7	59781374	59782373	59781873	0.0729484	0.222285	6.61267
Gm44010	ENSMUSG00000107941	chr6	115108840	115109839	115109339	0.120263	0.296825	6.61376
Scml2	ENSMUSG00000000037	chrX	161116694	161117693	161117193	0.180802	0.372477	6.61545
Tgm5	ENSMUSG00000053675	chr2	121085342	121086341	121085841	0.132196	0.313278	6.61722
Scgb1b5-ps	ENSMUSG00000101065	chr7	31506942	31507941	31507441	0.505715	0.616613	6.61765
Gm15228	ENSMUSG00000087340	chrX	167163598	167164597	167164097	0.323278	0.498516	6.61765
Mir466b-1	ENSMUSG00000106608	chr2	10473720	10474719	10474219	0.127206	0.306311	6.62222
Gm25619	ENSMUSG00000095393	chr1	139786484	139787483	139786983	0.451437	0.58522	6.625
4933407I08Rik	ENSMUSG00000084959	chr18	42934971	42935970	42935470	0.130152	0.310362	6.62502
Arhgef4	ENSMUSG00000037509	chr1	34677689	34678688	34678188	0.00102303	0.0115596	6.62698
Smr2	ENSMUSG00000029281	chr5	88086057	88087056	88086556	0.329555	0.503844	6.62879
Mir3067	ENSMUSG00000092673	chr12	81165652	81166651	81166151	0.00582665	0.0415987	6.63066
Gm5216	ENSMUSG00000116398	chr15	70064170	70065169	70064669	0.0588736	0.195742	6.63121
Nhlrc1	ENSMUSG00000044231	chr13	47014351	47015350	47014850	0.0032294	0.0274003	6.63245
Lgals9	ENSMUSG00000001123	chr11	78984447	78985446	78984946	0.0119839	0.0690677	6.63333
B930094E09Rik	ENSMUSG00000092124	chr18	31609013	31610012	31609512	7.19984e-06	0.000201689	6.63467
9430069I07Rik	ENSMUSG00000094447	chr15	34357373	34358372	34357872	0.112583	0.286013	6.63487
Scarna13	ENSMUSG00000088789	chr12	105030850	105031849	105031349	0.00325148	0.0275584	6.63577
Gm43229	ENSMUSG00000107312	chr5	69277071	69278070	69277570	0.259776	0.447383	6.6365
Kcnn1	ENSMUSG00000002908	chr8	70862759	70863758	70863258	0.00115132	0.0125854	6.63706
Gm13355	ENSMUSG00000082943	chr2	18641603	18642602	18642102	0.000393622	0.00544279	6.638
Gucy1b2	ENSMUSG00000021933	chr14	62455790	62456789	62456289	0.00266962	0.0237375	6.63867
Gm23754	ENSMUSG00000088201	chr15	36204761	36205760	36205260	0.0275685	0.12015	6.64112
Gm805	ENSMUSG00000097543	chr12	86168842	86169841	86169341	0.0741646	0.224648	6.64114
Gm8745	ENSMUSG00000108936	chr7	23525675	23526674	23526174	0.125385	0.303442	6.64348
Kcnj11	ENSMUSG00000096146	chr7	46100265	46101264	46100764	0.120081	0.296649	6.64452
Gm47606	ENSMUSG00000114009	chr13	19673435	19674434	19673934	0.0542757	0.186266	6.64518
Gm6545	ENSMUSG00000111118	chr19	12530041	12531040	12530540	0.346058	0.516513	6.64557
Gtf2e2	ENSMUSG00000031585	chr8	33731334	33732333	33731833	1.39505e-06	4.86027e-05	6.64623
Gm30270	ENSMUSG00000106709	chr6	21851919	21852918	21852418	0.00562078	0.0407646	6.64852
Gm34653	ENSMUSG00000107167	chr2	34832508	34833507	34833007	0.0144885	0.0787806	6.64907
Gm48642	ENSMUSG00000113578	chr12	88503269	88504268	88503768	0.0287079	0.123502	6.64937
Prmt3	ENSMUSG00000030505	chr7	49777847	49778846	49778346	8.34679e-05	0.00156337	6.64959
Gm8061	ENSMUSG00000084205	chrX	139357969	139358968	139358468	0.268358	0.45491	6.64962
Isoc2b	ENSMUSG00000052605	chr7	4869759	4870758	4870258	0.111181	0.283786	6.65056
Gm11251	ENSMUSG00000084162	chr4	73029320	73030319	73029819	0.0604142	0.19873	6.65205
Gm17611	ENSMUSG00000090497	chr13	49976575	49977574	49977074	0.171359	0.361563	6.65224
Gm22482	ENSMUSG00000084512	chr19	32969809	32970808	32970308	0.0386215	0.149629	6.6526
Mylf-ps	ENSMUSG00000113178	chr12	101221918	101222917	101222417	0.00367794	0.0300583	6.65441
C230079O03Rik	ENSMUSG00000109633	chr7	136348916	136349915	136349415	0.000858591	0.0100438	6.65446
Gm19193	ENSMUSG00000101459	chr9	95425131	95426130	95425630	0.0128329	0.0724755	6.65484
Gm18432	ENSMUSG00000102609	chr3	93234421	93235420	93234920	0.032448	0.133459	6.6557
Gm45278	ENSMUSG00000109847	chr7	137197989	137198988	137198488	0.00214785	0.020221	6.65656
Abca6	ENSMUSG00000044749	chr11	110251277	110252276	110251776	0.261546	0.449079	6.65716
Gm34030	ENSMUSG00000109697	chr8	57334086	57335085	57334585	0.000107172	0.00190842	6.65866
Sox13	ENSMUSG00000070643	chr1	133423878	133424877	133424377	0.00725387	0.0485948	6.65901
Gm12587	ENSMUSG00000082947	chr11	121886469	121887468	121886968	0.0748488	0.225879	6.65964
Gm10706	ENSMUSG00000074508	chr9	14704143	14705142	14704642	0.000258385	0.00387389	6.66003
Gm22370	ENSMUSG00000076377	chr10	28213622	28214621	28214121	0.139614	0.32347	6.66023
4930529N20Rik	ENSMUSG00000113906	chr13	35171810	35172809	35172309	0.032149	0.132702	6.66048
Gm24590	ENSMUSG00000080349	chr12	62598511	62599510	62599010	0.460881	0.590358	6.66144
Gm16537	ENSMUSG00000089671	chr15	99723975	99724974	99724474	0.0902655	0.25168	6.66179
Gm26518	ENSMUSG00000097234	chr15	102483223	102484222	102483722	0.0404369	0.154163	6.6637
Gm9279	ENSMUSG00000113091	chr12	119609419	119610418	119609918	0.23958	0.42974	6.66418
Gm37110	ENSMUSG00000104498	chr1	32484816	32485815	32485315	0.292898	0.475181	6.66667
Olfr808	ENSMUSG00000049894	chr10	129764983	129765982	129765482	0.272072	0.45794	6.66667
Gm22993	ENSMUSG00000093164	chr11	74618014	74619013	74618513	0.558162	0.6453	6.66667
Gm25208	ENSMUSG00000096309	chr14	42274040	42275039	42274539	0.0100789	0.0610566	6.66667
Gm3727	ENSMUSG00000096183	chr14	7264215	7265214	7264714	0.188616	0.380237	6.66667
Olfr759-ps1	ENSMUSG00000092568	chr17	37408034	37409033	37408533	0.517811	0.624076	6.66667
Gm37589	ENSMUSG00000104235	chr3	60535252	60536251	60535751	0.0147185	0.0796633	6.66667
Gm23708	ENSMUSG00000077555	chr5	60716940	60717939	60717439	0.174189	0.364805	6.66667
9330102E08Rik	ENSMUSG00000107879	chr6	128183304	128184303	128183803	0.146959	0.332528	6.66667
Defb9	ENSMUSG00000047390	chr8	21884922	21885921	21885421	0.18238	0.373707	6.66667
Gm24202	ENSMUSG00000064882	chr8	27760612	27761611	27761111	0.372912	0.535355	6.66667
Gm24509	ENSMUSG00000095072	chrX	102837656	102838655	102838155	0.325693	0.500716	6.66667
Gm24835	ENSMUSG00000080427	chrX	91252248	91253247	91252747	0.348485	0.518526	6.66667
Gm25565	ENSMUSG00000077793	chrY	1307878	1308877	1308377	0.292898	0.475181	6.66667
Gm21064	ENSMUSG00000102088	chrY	4340628	4341627	4341127	0.434458	0.575573	6.66667
Gm25708	ENSMUSG00000096352	chr1	144979086	144980085	144979585	0.665561	0.69656	6.66667
4930526H09Rik	ENSMUSG00000114307	chr13	110903347	110904346	110903846	0.00525827	0.0388646	6.66667
Gm26962	ENSMUSG00000098191	chr9	115196399	115197398	115196898	0.143362	0.328159	6.66667
Olfr1166	ENSMUSG00000101078	chr2	88127773	88128772	88128272	0.242192	0.432258	6.66957
Gm27483	ENSMUSG00000099143	chr7	142576354	142577353	142576853	0.000540499	0.00698174	6.67258
Gm28343	ENSMUSG00000101644	chr1	19036767	19037766	19037266	0.000551373	0.00709622	6.67317
Gm27781	ENSMUSG00000098305	chr18	75023357	75024356	75023856	0.303355	0.483475	6.67447
Slc33a1	ENSMUSG00000027822	chr3	63964269	63965268	63964768	4.40575e-05	0.000926282	6.6747
Gm37792	ENSMUSG00000102321	chr1	32538529	32539528	32539028	0.15794	0.345979	6.67494
Mir210	ENSMUSG00000065551	chr7	141220994	141221993	141221493	0.00585089	0.0417122	6.67506
Gm3011	ENSMUSG00000111041	chr9	23775993	23776992	23776492	0.0477174	0.171575	6.67677
Gm5990	ENSMUSG00000107465	chr6	43766811	43767810	43767310	0.0210062	0.10079	6.67729
Gm11876	ENSMUSG00000082672	chr4	21670541	21671540	21671040	0.390248	0.546848	6.67733
Gm12804	ENSMUSG00000081068	chr4	111289619	111290618	111290118	0.000711042	0.00866728	6.67742
Acvrl1	ENSMUSG00000000530	chr15	101128023	101129022	101128522	0.0085911	0.0544844	6.67812
Tmprss7	ENSMUSG00000033177	chr16	45693159	45694158	45693658	0.00861022	0.0545761	6.68254
Gm42689	ENSMUSG00000107189	chr6	24594031	24595030	24594530	0.000671451	0.00828305	6.68294
Gm6522	ENSMUSG00000106373	chr3	106274701	106275700	106275200	0.165268	0.354535	6.68338
Nos1	ENSMUSG00000029361	chr5	117780533	117781532	117781032	0.307829	0.486845	6.68356
Gm37242	ENSMUSG00000103630	chr1	52655393	52656392	52655892	0.351982	0.520843	6.68397
Gm42800	ENSMUSG00000107386	chr5	75398873	75399872	75399372	0.130798	0.311271	6.68442
Gm44723	ENSMUSG00000109013	chr7	83382642	83383641	83383141	0.0442231	0.163174	6.68515
Slc34a1	ENSMUSG00000021490	chr13	55397688	55398687	55398187	0.0188626	0.094182	6.68525
Gm48553	ENSMUSG00000113793	chr12	88225445	88226444	88225944	0.00250268	0.0226148	6.68636
Gm41183	ENSMUSG00000114618	chr14	66340730	66341729	66341229	0.00930666	0.0576168	6.68725
Sipa1	ENSMUSG00000056917	chr19	5663208	5664207	5663707	0.0392906	0.151363	6.68829
Gm45833	ENSMUSG00000110673	chr8	121673589	121674588	121674088	0.0169011	0.0875142	6.68846
Gm21070	ENSMUSG00000098228	chr9	12864934	12865933	12865433	0.0379159	0.147875	6.68848
Gm25126	ENSMUSG00000065277	chr8	37317079	37318078	37317578	0.0906254	0.252359	6.6886
Olfr983	ENSMUSG00000044205	chr9	40093096	40094095	40093595	0.155423	0.342583	6.68896
Gm42486	ENSMUSG00000105049	chr5	58120940	58121939	58121439	0.0370957	0.145831	6.68911
Gm17824	ENSMUSG00000106402	chr5	47634003	47635002	47634502	0.398871	0.55274	6.68919
Ncr1	ENSMUSG00000062524	chr7	4337225	4338224	4337724	0.180507	0.372041	6.6897
Gm12272	ENSMUSG00000085459	chr11	61527256	61528255	61527755	0.143005	0.327549	6.68971
Uhmk1	ENSMUSG00000026667	chr1	170214898	170215897	170215397	0.00651562	0.045055	6.69014
Cmpk2	ENSMUSG00000020638	chr12	26468705	26469704	26469204	0.00558909	0.0406051	6.69311
Urad	ENSMUSG00000075543	chr5	147321941	147322940	147322440	6.19103e-05	0.00122506	6.69358
Gm28934	ENSMUSG00000099359	chr9	94416059	94417058	94416558	0.0245882	0.111345	6.69493
Gm25897	ENSMUSG00000065643	chr15	99802627	99803626	99803126	0.0205759	0.0994826	6.69809
Egfem1	ENSMUSG00000063600	chr3	29081524	29082523	29082023	0.0548875	0.187552	6.69815
Gm24535	ENSMUSG00000065074	chrX	21901339	21902338	21901838	0.56561	0.649408	6.69819
Kcnab3os	ENSMUSG00000086900	chr11	69331623	69332622	69332122	0.0114687	0.0670215	6.69932
Serpina6	ENSMUSG00000060807	chr12	103656713	103657712	103657212	0.0262936	0.116561	6.70026
Olfr514	ENSMUSG00000066241	chr7	108825498	108826497	108825997	0.118502	0.294584	6.70141
Rnasel	ENSMUSG00000066800	chr1	153748927	153749926	153749426	0.011762	0.0682377	6.70179
Bcl9	ENSMUSG00000038256	chr3	97297418	97298417	97297917	0.012457	0.071085	6.70349
Gm48910	ENSMUSG00000115168	chr14	46455957	46456956	46456456	0.0701668	0.217232	6.70474
Gm38269	ENSMUSG00000103055	chr1	145326192	145327191	145326691	0.143482	0.328285	6.70478
Stk-ps2	ENSMUSG00000044457	chr1	46029970	46030969	46030469	0.0178592	0.0907827	6.70548
Gm44548	ENSMUSG00000109340	chr7	131932155	131933154	131932654	0.138113	0.321606	6.70653
Abo	ENSMUSG00000015787	chr2	26864480	26865479	26864979	0.0946041	0.25815	6.70788
St3gal2	ENSMUSG00000031749	chr8	110919423	110920422	110919922	0.000111816	0.00196951	6.70814
Gm27541	ENSMUSG00000099247	chr10	78525490	78526489	78525989	0.0398735	0.152815	6.70945
1700001K19Rik	ENSMUSG00000056508	chr12	110682120	110683119	110682619	0.0547876	0.187323	6.70996
Gm45793	ENSMUSG00000109150	chr7	89826719	89827718	89827218	0.1517	0.338119	6.70996
Crygd	ENSMUSG00000067299	chr1	65062953	65063952	65063452	0.0515224	0.180064	6.71098
Olfr715b	ENSMUSG00000062987	chr7	107109870	107110869	107110369	0.212503	0.403915	6.71107
Gm27861	ENSMUSG00000099068	chr6	52160543	52161542	52161042	0.0251979	0.113297	6.71286
Adam34	ENSMUSG00000079058	chr8	43709550	43710549	43710049	0.343586	0.514713	6.71429
Gm5626	ENSMUSG00000113660	chr13	74533027	74534026	74533526	0.01507	0.0809855	6.71523
Ttll8	ENSMUSG00000022388	chr15	88953919	88954918	88954418	0.0163106	0.0854942	6.71594
Prr5l	ENSMUSG00000032841	chr2	101882528	101883527	101883027	0.0394341	0.151705	6.71815
Slc22a23	ENSMUSG00000038267	chr13	34344683	34345682	34345182	2.46403e-05	0.000567854	6.72014
Gramd1a	ENSMUSG00000001248	chr7	31155397	31156396	31155896	0.359824	0.526152	6.72211
Gm22107	ENSMUSG00000084497	chr15	77840257	77841256	77840756	0.000726939	0.00881543	6.72349
Gm26501	ENSMUSG00000093999	chr6	95099808	95100807	95100307	0.0109284	0.0646567	6.7235
Gm7692	ENSMUSG00000111870	chr9	18289361	18290360	18289860	0.00744533	0.0494837	6.72461
Gm9367	ENSMUSG00000108744	chr7	55461570	55462569	55462069	0.0516443	0.180277	6.72593
Traj24	ENSMUSG00000076905	chr14	54195139	54196138	54195638	0.0863666	0.245595	6.72694
Gm25474	ENSMUSG00000094831	chr7	59783887	59784886	59784386	0.013594	0.0752937	6.72726
Gm28113	ENSMUSG00000099414	chr15	75326229	75327228	75326728	0.408518	0.559638	6.72727
Ifrd1	ENSMUSG00000001627	chr12	40248005	40249004	40248504	0.0383302	0.148915	6.72769
Gbgt1	ENSMUSG00000026829	chr2	28496392	28497391	28496891	0.13755	0.320779	6.72833
Il1f8	ENSMUSG00000026985	chr2	24152662	24153661	24153161	0.142979	0.327508	6.7284
Gm22950	ENSMUSG00000095636	chr1	171732906	171733905	171733405	0.258473	0.44633	6.72956
Gm22665	ENSMUSG00000089345	chr1	69921248	69922247	69921747	0.113085	0.286615	6.73009
Cts6	ENSMUSG00000021441	chr13	61202911	61203910	61203410	0.0799883	0.234547	6.73077
Gm47334	ENSMUSG00000111284	chr9	9563588	9564587	9564087	0.482606	0.602719	6.73077
Tecrl	ENSMUSG00000049537	chr5	83354696	83355695	83355195	0.135704	0.318256	6.73092
Gm29730	ENSMUSG00000103521	chr1	34611804	34612803	34612303	0.067398	0.212105	6.7317
A930038B10Rik	ENSMUSG00000097310	chr14	34758903	34759902	34759402	0.00576232	0.0414127	6.73172
Gm43097	ENSMUSG00000105175	chr3	108881324	108882323	108881823	0.00872505	0.0550896	6.73509
Gm37308	ENSMUSG00000103045	chr3	10089456	10090455	10089955	0.261563	0.449088	6.73684
Gm43239	ENSMUSG00000104636	chr5	146027391	146028390	146027890	0.447633	0.58309	6.73759
Ifngr2	ENSMUSG00000022965	chr16	91546573	91547572	91547072	0.000441557	0.00596549	6.73888
Gm21905	ENSMUSG00000095346	chr5	67945922	67946921	67946421	0.0428607	0.16008	6.73943
Gm17508	ENSMUSG00000097701	chr9	31081976	31082975	31082475	0.0206268	0.0995778	6.74339
C1qtnf2	ENSMUSG00000046491	chr11	43473777	43474776	43474276	0.172201	0.362627	6.74483
Gm22849	ENSMUSG00000088338	chr4	34683380	34684379	34683879	0.0101774	0.0614861	6.74545
Gm26579	ENSMUSG00000097104	chr10	116674092	116675091	116674591	0.0497912	0.176402	6.74603
Olfr1436	ENSMUSG00000067513	chr19	12298631	12299630	12299130	0.527005	0.629032	6.74603
Olfr168	ENSMUSG00000061361	chr16	19535056	19536055	19535555	0.243549	0.433363	6.74881
Gm14835	ENSMUSG00000082172	chrX	107405709	107406708	107406208	0.483352	0.603293	6.75
Trbv11	ENSMUSG00000102903	chr6	41106545	41107544	41107044	0.426864	0.570294	6.75325
Gm25995	ENSMUSG00000093137	chr9	63441820	63442819	63442319	0.0607341	0.199378	6.75439
Gm24607	ENSMUSG00000077561	chr4	22396071	22397070	22396570	0.129016	0.308789	6.75466
Gm15951	ENSMUSG00000081301	chr4	147520368	147521367	147520867	0.155506	0.342642	6.75549
Gm23470	ENSMUSG00000087754	chr14	49001337	49002336	49001836	0.135233	0.317373	6.75712
Gm12611	ENSMUSG00000081578	chr11	60815876	60816875	60816375	0.225474	0.416378	6.7583
Gm20696	ENSMUSG00000030068	chr6	99666298	99667297	99666797	0.00537271	0.03947	6.75878
Nt5c	ENSMUSG00000020736	chr11	115491363	115492362	115491862	0.00496952	0.0374426	6.76266
Mir6237	ENSMUSG00000098408	chr9	9893932	9894931	9894431	0.104417	0.273256	6.76366
Gm37421	ENSMUSG00000104434	chr3	10231681	10232680	10232180	0.303319	0.483448	6.76489
Gm20574	ENSMUSG00000098082	chr17	40853537	40854536	40854036	0.214757	0.406029	6.76568
Gm3774	ENSMUSG00000109889	chr7	11112889	11113888	11113388	0.0418977	0.157912	6.76654
Gm44399	ENSMUSG00000107697	chr6	107345502	107346501	107346001	0.0159108	0.0840952	6.76712
Zfp212	ENSMUSG00000052763	chr6	47919977	47920976	47920476	0.0586579	0.195301	6.76949
Gm29502	ENSMUSG00000100596	chr13	100846934	100847933	100847433	0.0131264	0.0735901	6.77109
DQ267101	ENSMUSG00000064496	chr12	109650925	109651924	109651424	0.0164157	0.0858881	6.77354
Gm14102	ENSMUSG00000086478	chr2	132957943	132958942	132958442	0.531489	0.631703	6.77362
Tmem74bos	ENSMUSG00000087035	chr2	151685840	151686839	151686339	0.0616819	0.201121	6.77414
Gm29920	ENSMUSG00000108342	chr7	26099817	26100816	26100316	0.0761326	0.228246	6.77419
Gm29385	ENSMUSG00000101550	chr9	101435546	101436545	101436045	0.287558	0.470893	6.77544
Gm27522	ENSMUSG00000098260	chr6	30733919	30734918	30734418	0.0233664	0.107637	6.77575
Gm30931	ENSMUSG00000110035	chr8	46362752	46363751	46363251	0.0790441	0.233071	6.77632
Gm12748	ENSMUSG00000083066	chr1	63670969	63671968	63671468	0.269921	0.456254	6.77656
Gm4855	ENSMUSG00000102274	chr3	26379946	26380945	26380445	0.137492	0.320701	6.77656
Tac2	ENSMUSG00000025400	chr10	127723979	127724978	127724478	0.193815	0.385191	6.77741
Gm47961	ENSMUSG00000112887	chr12	32931233	32932232	32931732	0.00299306	0.0258944	6.77745
Prm2	ENSMUSG00000038015	chr16	10795635	10796634	10796134	0.0454582	0.166238	6.77927
Gm38198	ENSMUSG00000102465	chr1	25738470	25739469	25738969	0.00834367	0.0534065	6.77966
Gm48151	ENSMUSG00000113991	chr12	87827211	87828210	87827710	0.0589867	0.195956	6.77966
Gm44133	ENSMUSG00000107582	chr6	131003420	131004419	131003919	0.086956	0.246504	6.78011
3110015C05Rik	ENSMUSG00000114824	chr13	111228932	111229931	111229431	0.0511697	0.179365	6.78063
Gm47652	ENSMUSG00000111481	chr9	37333930	37334929	37334429	0.302971	0.483286	6.78078
Mindy4	ENSMUSG00000038022	chr6	55202884	55203883	55203383	0.0312136	0.130132	6.78086
Gm33981	ENSMUSG00000112488	chr10	96958372	96959371	96958871	0.0721127	0.220798	6.78261
Mir7048	ENSMUSG00000098325	chr7	25217226	25218225	25217725	0.0052362	0.0387588	6.78263
Gm13092	ENSMUSG00000085787	chr4	150314937	150315936	150315436	0.00721083	0.0483912	6.78353
Gm15628	ENSMUSG00000089733	chr14	75136413	75137412	75136912	0.00228701	0.0211824	6.78354
Gm3861	ENSMUSG00000116136	chr15	90723149	90724148	90723648	0.00757917	0.0500701	6.78496
Gm13376	ENSMUSG00000087219	chr2	21096600	21097599	21097099	0.0776749	0.231039	6.78548
Gm43561	ENSMUSG00000105024	chr5	145035322	145036321	145035821	0.00107124	0.0119549	6.78602
Gm45058	ENSMUSG00000108428	chr7	18987825	18988824	18988324	0.00344028	0.0286876	6.78624
Gm22419	ENSMUSG00000094968	chr1	47748900	47749899	47749399	0.0250494	0.112846	6.78628
Slit1	ENSMUSG00000025020	chr19	41743166	41744165	41743665	0.0010502	0.0117693	6.78699
Gm6008	ENSMUSG00000108740	chr7	116804000	116804999	116804499	0.0400485	0.153193	6.788
Ntpcr	ENSMUSG00000031851	chr8	125729464	125730463	125729963	4.94603e-05	0.00102322	6.78881
1700104B16Rik	ENSMUSG00000049476	chr8	33731320	33732319	33731819	1.05071e-06	3.79605e-05	6.78911
Areg	ENSMUSG00000029378	chr5	91139100	91140099	91139599	0.00339841	0.0284365	6.7913
Gm20239	ENSMUSG00000105375	chr5	27820471	27821470	27820970	0.00786511	0.0512859	6.79291
Gm11835	ENSMUSG00000082501	chr4	9958855	9959854	9959354	0.0707803	0.218371	6.79325
Gm49398	ENSMUSG00000114473	chr13	61288340	61289339	61288839	0.201342	0.392966	6.7937
Cts8-ps	ENSMUSG00000114867	chr13	61288351	61289350	61288850	0.201342	0.392966	6.7937
Olfr1504	ENSMUSG00000059105	chr19	13897429	13898428	13897928	0.16361	0.352422	6.7937
Col17a1	ENSMUSG00000025064	chr19	47691595	47692594	47692094	0.177145	0.368213	6.79384
1700031A10Rik	ENSMUSG00000092239	chr17	36923293	36924292	36923792	0.0527575	0.182723	6.7939
Ighv9-1	ENSMUSG00000096805	chr12	114093859	114094858	114094358	0.264791	0.452052	6.79487
Mmp7	ENSMUSG00000018623	chr9	7691591	7692590	7692090	0.0481946	0.172718	6.79716
Gm43812	ENSMUSG00000106835	chr5	32550161	32551160	32550660	0.0257954	0.115053	6.80004
Gm45267	ENSMUSG00000109589	chr8	27159329	27160328	27159828	0.101747	0.269083	6.80051
Gm38076	ENSMUSG00000103003	chr1	4534787	4535786	4535286	0.100003	0.266367	6.80083
Zfp799	ENSMUSG00000095253	chr17	32829762	32830761	32830261	0.0769546	0.229736	6.80099
Gm26250	ENSMUSG00000080359	chr4	13266551	13267550	13267050	0.111006	0.28351	6.80125
Gm15666	ENSMUSG00000084399	chr10	105508100	105509099	105508599	0.089506	0.25047	6.80147
Gm12332	ENSMUSG00000083299	chr11	74322047	74323046	74322546	0.299618	0.480831	6.80272
Psmd11	ENSMUSG00000017428	chr11	80428116	80429115	80428615	3.08902e-05	0.000687736	6.8033
Gm44072	ENSMUSG00000107864	chr6	64041058	64042057	64041557	0.11564	0.290537	6.80383
4933438K21Rik	ENSMUSG00000093617	chr4	147067937	147068936	147068436	0.0427899	0.160014	6.80388
Gmppa	ENSMUSG00000033021	chr1	75435431	75436430	75435930	0.00574661	0.0413414	6.80497
5430419D17Rik	ENSMUSG00000006204	chr7	131173903	131174902	131174402	0.0106216	0.0633547	6.80605
Gm15201	ENSMUSG00000086034	chrX	162736114	162737113	162736613	0.303239	0.483445	6.80672
Cyfip2	ENSMUSG00000020340	chr11	46312360	46313359	46312859	0.0314822	0.130785	6.80707
Gm49375	ENSMUSG00000114479	chr13	80978971	80979970	80979470	0.248612	0.438178	6.80751
Gm29354	ENSMUSG00000101212	chrY	5146388	5147387	5146887	0.623649	0.677439	6.80751
Gm47643	ENSMUSG00000111421	chr9	37298862	37299861	37299361	0.18451	0.375861	6.80886
Gm37891	ENSMUSG00000104271	chr2	14965699	14966698	14966198	0.0370633	0.145831	6.80941
Gm5475	ENSMUSG00000087444	chr15	100421648	100422647	100422147	0.00609688	0.0429988	6.80988
Gm48989	ENSMUSG00000115038	chr14	95260518	95261517	95261017	0.210519	0.401813	6.8109
A430088P11Rik	ENSMUSG00000116220	chr15	80697111	80698110	80697610	0.0655572	0.208275	6.81494
Art2b	ENSMUSG00000030651	chr7	101585101	101586100	101585600	0.395131	0.550283	6.81508
Gm37537	ENSMUSG00000103420	chr3	28323858	28324857	28324357	0.0442047	0.163137	6.81527
BC147527	ENSMUSG00000094796	chr13	120299893	120300892	120300392	0.395696	0.550742	6.81606
Gm28913	ENSMUSG00000102055	chr1	131262831	131263830	131263330	0.344616	0.515475	6.81633
Gm39380	ENSMUSG00000111717	chr9	80709496	80710495	80709995	0.375567	0.53699	6.81818
Gm41409	ENSMUSG00000115961	chr16	3769955	3770954	3770454	0.00944215	0.0582125	6.81818
Abhd11os	ENSMUSG00000085042	chr5	135012754	135013753	135013253	0.237708	0.427974	6.81818
4930570N18Rik	ENSMUSG00000089683	chr1	193202539	193203538	193203038	0.120285	0.296827	6.82002
Chadl	ENSMUSG00000063765	chr15	81696788	81697787	81697287	0.0220422	0.103722	6.82103
Thpo	ENSMUSG00000022847	chr16	20734012	20735011	20734511	0.00776797	0.0508846	6.82247
Gm48179	ENSMUSG00000112037	chr10	77717919	77718918	77718418	0.131333	0.311988	6.82266
Snx3	ENSMUSG00000019804	chr10	42501531	42502530	42502030	1.9809e-05	0.00047426	6.82454
1700029H14Rik	ENSMUSG00000031452	chr8	13561962	13562961	13562461	0.0450132	0.1651	6.82458
4933402N03Rik	ENSMUSG00000013668	chr7	131145815	131146814	131146314	0.14453	0.329289	6.82689
Gm25464	ENSMUSG00000095311	chr14	122387661	122388660	122388160	9.25497e-05	0.00169867	6.82702
Gm13791	ENSMUSG00000086980	chr2	92913164	92914163	92913663	0.00454119	0.0351006	6.82843
Msx2	ENSMUSG00000021469	chr13	53472575	53473574	53473074	0.00166462	0.01673	6.8288
Pth	ENSMUSG00000059077	chr7	113388071	113389070	113388570	0.226974	0.418088	6.82887
Rps8	ENSMUSG00000047675	chr4	117155744	117156743	117156243	0.000375452	0.00524591	6.82989
4930570B17Rik	ENSMUSG00000115337	chr15	30626122	30627121	30626621	0.0127922	0.0723055	6.83178
Gm11541	ENSMUSG00000056008	chr11	94704000	94704999	94704499	0.219086	0.410423	6.83435
Gm15389	ENSMUSG00000086161	chr1	107686509	107687508	107687008	0.00349198	0.0289911	6.83466
Gm23735	ENSMUSG00000064485	chr14	72130589	72131588	72131088	0.382806	0.54196	6.83962
Gm47126	ENSMUSG00000111268	chr9	122295412	122296411	122295911	0.137623	0.320911	6.83962
Gm10032	ENSMUSG00000057913	chr14	66783981	66784980	66784480	0.0151846	0.0813607	6.84237
Gm43562	ENSMUSG00000106393	chr5	145032337	145033336	145032836	0.0863927	0.245599	6.84362
Gm7094	ENSMUSG00000096375	chr1	21271904	21272903	21272403	0.0664159	0.210204	6.84365
Ighd2-3	ENSMUSG00000096568	chr12	113474917	113475916	113475416	0.109369	0.281334	6.8438
Gm48812	ENSMUSG00000113057	chr13	62948943	62949942	62949442	0.423516	0.568044	6.84524
Gm25052	ENSMUSG00000084610	chr8	72037143	72038142	72037642	0.386491	0.544292	6.84613
Gm10054	ENSMUSG00000113368	chr12	17233113	17234112	17233612	0.029176	0.124829	6.84617
Gm10080	ENSMUSG00000060467	chr9	44374682	44375681	44375181	0.00023794	0.003625	6.85364
Gm45795	ENSMUSG00000110707	chr8	109973853	109974852	109974352	0.0332237	0.135766	6.85389
Snap47	ENSMUSG00000009894	chr11	59450687	59451686	59451186	0.0324387	0.133459	6.85393
Crip1	ENSMUSG00000006360	chr12	113145817	113146816	113146316	0.0130099	0.0731603	6.85456
Speer4cos	ENSMUSG00000089871	chr5	15680211	15681210	15680710	0.136215	0.318967	6.85501
Gm18888	ENSMUSG00000115132	chr15	6329377	6330376	6329876	0.0353265	0.141402	6.85564
Rpl26-ps3	ENSMUSG00000103944	chr12	113824727	113825726	113825226	0.0478538	0.171958	6.856
Gm9379	ENSMUSG00000106009	chr3	124588658	124589657	124589157	0.0228715	0.106029	6.85612
Gpc6	ENSMUSG00000058571	chr14	116924816	116925815	116925315	0.00273523	0.0241972	6.85659
Gm12127	ENSMUSG00000086375	chr11	36277542	36278541	36278041	0.0389747	0.150552	6.85672
Gm8391	ENSMUSG00000099864	chr1	50177792	50178791	50178291	0.0929708	0.255874	6.85714
Gm26716	ENSMUSG00000097224	chr4	130825814	130826813	130826313	0.0127851	0.0722976	6.85714
Gm37437	ENSMUSG00000102673	chr2	14944409	14945408	14944908	0.0821204	0.238267	6.85714
Hoxd12	ENSMUSG00000001823	chr2	74674514	74675513	74675013	0.00252243	0.022747	6.85902
Gpr25	ENSMUSG00000052759	chr1	136260374	136261373	136260873	3.84316e-05	0.000824899	6.8609
Inpp5b	ENSMUSG00000028894	chr4	124741351	124742350	124741850	0.0272856	0.119307	6.8611
Ranbp2-ps11	ENSMUSG00000105314	chr7	15725813	15726812	15726312	0.29776	0.478982	6.86275
Gm5646	ENSMUSG00000081502	chrX	154399079	154400078	154399578	0.518776	0.624623	6.86275
Gm27165	ENSMUSG00000099256	chr9	33931145	33932144	33931644	0.200084	0.391674	6.8629
Trav7-1	ENSMUSG00000104620	chr14	52654318	52655317	52654817	0.175047	0.365778	6.86314
Gm25595	ENSMUSG00000076228	chr10	81504123	81505122	81504622	0.0700732	0.217124	6.86488
Galnt1	ENSMUSG00000000420	chr18	24204845	24205844	24205344	0.00170354	0.0169889	6.86632
A330070K13Rik	ENSMUSG00000052014	chr5	130384132	130385131	130384631	0.0640985	0.205601	6.86757
Hoxa10	ENSMUSG00000000938	chr6	52240355	52241354	52240854	2.29037e-05	0.00053554	6.86763
Unc13c	ENSMUSG00000062151	chr9	73968467	73969466	73968966	0.0855186	0.244002	6.86801
Kis2	ENSMUSG00000086173	chrX	52744461	52745460	52744960	0.00390403	0.0314321	6.86813
Gm13026	ENSMUSG00000085047	chr4	140437464	140438463	140437963	0.0473808	0.170844	6.8685
Gm4894	ENSMUSG00000054156	chr9	49250032	49251031	49250531	0.0104912	0.0628039	6.87003
Gm32296	ENSMUSG00000114163	chr12	85529099	85530098	85529598	0.0810463	0.236398	6.87015
Gm6316	ENSMUSG00000078370	chr12	69920992	69921991	69921491	0.00195669	0.0188604	6.87076
Gm25450	ENSMUSG00000094199	chr7	109075743	109076742	109076242	0.0865643	0.245899	6.87081
Gm43222	ENSMUSG00000106324	chr3	97125614	97126613	97126113	0.116393	0.291776	6.87199
Pcdhb7	ENSMUSG00000045062	chr18	37341203	37342202	37341702	0.0392726	0.151309	6.87205
Gnb5	ENSMUSG00000032192	chr9	75305789	75306788	75306288	0.00342866	0.0286238	6.87209
Gm37163	ENSMUSG00000104515	chr1	130728322	130729321	130728821	0.0360567	0.143327	6.87261
Tgfbr3l	ENSMUSG00000089736	chr8	4247715	4248714	4248214	0.0174483	0.0894089	6.87353
Gm12417	ENSMUSG00000084267	chr4	85176028	85177027	85176527	0.0167547	0.087032	6.875
Gm43876	ENSMUSG00000108055	chr6	45528584	45529583	45529083	0.160954	0.349313	6.8753
Sorl1	ENSMUSG00000049313	chr9	42123798	42124797	42124297	0.000443009	0.00597703	6.8769
Gm22561	ENSMUSG00000087956	chr19	58786192	58787191	58786691	0.058318	0.194671	6.87729
Gm43085	ENSMUSG00000106957	chr5	90802762	90803761	90803261	0.440872	0.579099	6.87831
Ccr3	ENSMUSG00000035448	chr9	124021473	124022472	124021972	0.147121	0.332661	6.8798
D730045B01Rik	ENSMUSG00000054622	chr5	151427711	151428710	151428210	0.138888	0.322716	6.88083
Gm31861	ENSMUSG00000108224	chr6	82241675	82242674	82242174	0.0556029	0.189012	6.88107
Gm43516	ENSMUSG00000105794	chr3	66953042	66954041	66953541	0.0944955	0.258016	6.88202
Vmn1r-ps97	ENSMUSG00000083167	chr13	22136527	22137526	22137026	0.384294	0.542837	6.88246
Gm13941	ENSMUSG00000079170	chr2	111105483	111106482	111105982	0.595888	0.663912	6.88406
B3gnt6	ENSMUSG00000074004	chr7	98198982	98199981	98199481	0.054429	0.186607	6.88488
Nebl	ENSMUSG00000053702	chr2	17730965	17731964	17731464	0.000205505	0.00322607	6.88496
Gm43217	ENSMUSG00000106606	chr5	83040505	83041504	83041004	0.062351	0.202248	6.88576
Mucl1	ENSMUSG00000060311	chr15	103754970	103755969	103755469	0.220759	0.412158	6.88645
Gm45258	ENSMUSG00000110269	chr8	102780543	102781542	102781042	0.046483	0.168884	6.88919
Tspan33	ENSMUSG00000001763	chr6	29693723	29694722	29694222	0.000288355	0.00422819	6.88941
Gm19029	ENSMUSG00000100662	chr1	100005522	100006521	100006021	0.0914535	0.25358	6.89103
Zfp791	ENSMUSG00000074194	chr8	85122596	85123595	85123095	0.119372	0.295699	6.89189
Gm45478	ENSMUSG00000110387	chr7	45512068	45513067	45512567	0.237209	0.427512	6.89194
Gm23242	ENSMUSG00000094312	chr14	110427764	110428763	110428263	0.18705	0.378532	6.89223
Gm30074	ENSMUSG00000103726	chr3	52179473	52180472	52179972	0.0814897	0.237204	6.89334
Vgf	ENSMUSG00000037428	chr5	137025893	137026892	137026392	0.437885	0.577477	6.89437
Gm13120	ENSMUSG00000095960	chr4	144296193	144297192	144296692	0.0910945	0.253057	6.89484
2310069B03Rik	ENSMUSG00000100291	chr6	82881354	82882353	82881853	0.0320157	0.132383	6.89622
Prl3c1	ENSMUSG00000017922	chr13	27196160	27197159	27196659	0.0640028	0.205425	6.89655
Gm24625	ENSMUSG00000064556	chr14	62520524	62521523	62521023	0.0925863	0.25528	6.89791
Gm37193	ENSMUSG00000102188	chr3	75698965	75699964	75699464	0.0951597	0.259206	6.89824
Gm44605	ENSMUSG00000108459	chr7	44203794	44204793	44204293	0.107361	0.278152	6.899
Gm17241	ENSMUSG00000115938	chr15	99706314	99707313	99706813	0.0130894	0.0734785	6.90058
Rab26	ENSMUSG00000079657	chr17	24533711	24534710	24534210	0.0757512	0.227654	6.90084
Gm12072	ENSMUSG00000082294	chr11	26832305	26833304	26832804	0.247856	0.437604	6.90141
Mir135b	ENSMUSG00000065435	chr1	132197589	132198588	132198088	0.0706774	0.218199	6.90142
Oxtr	ENSMUSG00000049112	chr6	112489444	112490443	112489943	5.34824e-05	0.00109011	6.90179
Gm47752	ENSMUSG00000112386	chr12	80090868	80091867	80091367	0.0462245	0.168159	6.90348
Gm35736	ENSMUSG00000107851	chr6	9146267	9147266	9146766	0.250653	0.439981	6.90407
Olfr688	ENSMUSG00000073909	chr7	105287596	105288595	105288095	0.17954	0.370964	6.90476
Gm12454	ENSMUSG00000087142	chr4	43508248	43509247	43508747	0.0326447	0.134043	6.90697
Tjap1	ENSMUSG00000012296	chr17	46282527	46283526	46283026	0.0561344	0.190189	6.90986
Lrrtm4	ENSMUSG00000052581	chr6	80018378	80019377	80018877	0.152442	0.338999	6.91122
Agap2	ENSMUSG00000025422	chr10	127074785	127075784	127075284	0.00605496	0.0427559	6.91192
Gm9979	ENSMUSG00000055732	chr13	40703506	40704505	40704005	5.19039e-05	0.00106605	6.9123
Pxmp4	ENSMUSG00000000876	chr2	154603209	154604208	154603708	0.000145937	0.00243515	6.9128
Gm23256	ENSMUSG00000076190	chr7	42957852	42958851	42958351	0.0140694	0.0770863	6.91358
Clec4b2	ENSMUSG00000067767	chr6	123172394	123173393	123172893	0.149525	0.335589	6.91376
Rpl29-ps5	ENSMUSG00000091785	chr18	30459045	30460044	30459544	0.000528349	0.00686023	6.91404
4930413F20Rik	ENSMUSG00000115526	chr15	34674574	34675573	34675073	0.269558	0.45599	6.91434
Gm2638	ENSMUSG00000115173	chr15	17897198	17898197	17897697	0.018885	0.094182	6.91471
Ube2nl	ENSMUSG00000059585	chr7	61549202	61550201	61549701	0.00511919	0.0381608	6.91672
Fpr-rs7	ENSMUSG00000071276	chr17	20113727	20114726	20114226	0.0868782	0.246406	6.91835
Evc	ENSMUSG00000029122	chr5	37336395	37337394	37336894	0.00112727	0.0123868	6.92214
Gm27326	ENSMUSG00000098813	chr11	97779777	97780776	97780276	0.376943	0.537845	6.92229
Gm6416	ENSMUSG00000114792	chr13	117129528	117130527	117130027	0.0564792	0.190948	6.92386
Heatr9	ENSMUSG00000018925	chr11	83521676	83522675	83522175	0.0358708	0.142893	6.92437
Olfr562-ps1	ENSMUSG00000110122	chr7	102780979	102781978	102781478	0.0742442	0.22483	6.92649
Xcl1	ENSMUSG00000026573	chr1	164935028	164936027	164935527	0.130536	0.310958	6.92754
Gm17304	ENSMUSG00000091096	chr5	106608599	106609598	106609098	0.00156351	0.0159096	6.92756
Tnfrsf13c	ENSMUSG00000068105	chr15	82223870	82224869	82224369	0.00240766	0.0219995	6.92897
Olfr972	ENSMUSG00000094449	chr9	39865923	39866922	39866422	0.218277	0.409338	6.92935
Gm37758	ENSMUSG00000102712	chr9	33160191	33161190	33160690	0.360426	0.526646	6.93069
Gm14061	ENSMUSG00000085911	chr2	138588893	138589892	138589392	0.132467	0.313613	6.93069
Gm8823	ENSMUSG00000104274	chr3	7192711	7193710	7193210	0.323213	0.498435	6.93109
A730011C13Rik	ENSMUSG00000084846	chr3	94996851	94997850	94997350	0.183792	0.375288	6.93187
Clec3b	ENSMUSG00000025784	chr9	123150447	123151446	123150946	0.392068	0.548286	6.93191
Olfr458	ENSMUSG00000068574	chr6	42464697	42465696	42465196	0.219787	0.411246	6.93196
Gm43393	ENSMUSG00000106170	chr5	60025384	60026383	60025883	0.0074529	0.0495128	6.93277
Pnrc1	ENSMUSG00000040128	chr4	33289664	33290663	33290163	0.00887522	0.0557914	6.93392
Gm47731	ENSMUSG00000114701	chr13	37471539	37472538	37472038	0.226985	0.418089	6.93548
Rnu6-ps2	ENSMUSG00000094494	chr4	119527501	119528500	119528000	0.0113313	0.0664901	6.93567
D830032E09Rik	ENSMUSG00000100457	chr1	107916760	107917759	107917259	0.0389498	0.150485	6.93718
Gm5641	ENSMUSG00000069014	chr3	54480939	54481938	54481438	0.222974	0.414346	6.93816
Rp31-ps19	ENSMUSG00000097529	chr9	111071034	111072033	111071533	5.31241e-05	0.00108499	6.93891
Znhit3	ENSMUSG00000020526	chr11	84915867	84916866	84916366	5.52571e-06	0.000161292	6.93899
Terb1	ENSMUSG00000052616	chr8	104509411	104510410	104509910	0.0117079	0.0680323	6.93976
Skida1	ENSMUSG00000054074	chr2	18048552	18049551	18049051	0.0274883	0.119905	6.94022
Gm24501	ENSMUSG00000089077	chr3	85962333	85963332	85962832	0.386287	0.544213	6.94444
Gm27811	ENSMUSG00000098444	chr3	85962411	85963410	85962910	0.386287	0.544213	6.94444
Ercc1	ENSMUSG00000003549	chr7	19344279	19345278	19344778	0.0726667	0.221832	6.94495
Gm22020	ENSMUSG00000077546	chr2	62802125	62803124	62802624	0.115895	0.290886	6.94543
Gnas	ENSMUSG00000027523	chr2	174283821	174284820	174284320	0.0189879	0.0945158	6.94681
Gm32687	ENSMUSG00000112640	chr10	81863435	81864434	81863934	0.184831	0.376303	6.94733
Cpeb1	ENSMUSG00000025586	chr7	81454966	81455965	81455465	0.0023067	0.0213007	6.94905
Gm37846	ENSMUSG00000102610	chr3	42163366	42164365	42163865	0.321349	0.496742	6.94915
Doc2a	ENSMUSG00000052301	chr7	126846917	126847916	126847416	0.0330707	0.135348	6.95046
Gm22958	ENSMUSG00000084461	chr10	123432067	123433066	123432566	0.189056	0.380558	6.95248
Gm4863	ENSMUSG00000105180	chr3	140117536	140118535	140118035	0.0693811	0.215938	6.95377
Gm31508	ENSMUSG00000113387	chr12	28909730	28910729	28910229	0.0716934	0.219974	6.95421
Olfr345	ENSMUSG00000059251	chr2	36639542	36640541	36640041	0.140738	0.324922	6.95489
Gm43743	ENSMUSG00000105506	chr3	94334833	94335832	94335332	0.271036	0.457236	6.95489
Gm23460	ENSMUSG00000065192	chr1	52444045	52445044	52444544	0.252026	0.441018	6.95548
Gm24173	ENSMUSG00000077318	chr1	11133739	11134738	11134238	0.35868	0.525584	6.95686
Gm38670	ENSMUSG00000106236	chr7	30552329	30553328	30552828	2.13707e-06	7.129e-05	6.95722
Gm7568	ENSMUSG00000089982	chr1	16253093	16254092	16253592	0.0362597	0.143947	6.95726
Gm8438	ENSMUSG00000114850	chr14	11491159	11492158	11491658	0.0198523	0.0971275	6.9576
Gm20672	ENSMUSG00000093741	chr6	58511772	58512771	58512271	0.111033	0.283554	6.95906
Mir759	ENSMUSG00000076453	chr14	79737932	79738931	79738431	0.000176131	0.0028259	6.95945
Gm43532	ENSMUSG00000106598	chr5	84428306	84429305	84428805	0.386556	0.544292	6.96286
Gm49043	ENSMUSG00000115036	chr14	80441906	80442905	80442405	0.00583691	0.0416422	6.96319
Gm12136	ENSMUSG00000082390	chr11	40570026	40571025	40570525	0.139689	0.323581	6.96356
Gm17575	ENSMUSG00000097420	chr3	96388365	96389364	96388864	0.120217	0.296748	6.96685
Cxcl12	ENSMUSG00000061353	chr6	117168036	117169035	117168535	1.12713e-05	0.00029782	6.96904
Gm38387	ENSMUSG00000102374	chr1	66771367	66772366	66771866	0.390619	0.547121	6.9697
Ighv1-39	ENSMUSG00000095130	chr12	114914533	114915532	114915032	0.192737	0.384512	6.9697
Vmn1r213	ENSMUSG00000060024	chr13	23007157	23008156	23007656	0.218053	0.409175	6.9697
Gm48519	ENSMUSG00000113560	chr13	3134646	3135645	3135145	0.402858	0.555986	6.9697
Gm15941	ENSMUSG00000086992	chr15	37432915	37433914	37433414	0.0384284	0.149133	6.97167
Fgg	ENSMUSG00000033860	chr3	83007225	83008224	83007724	0.575114	0.6534	6.97183
Gm23794	ENSMUSG00000065943	chrX	162113739	162114738	162114238	0.0979308	0.263473	6.97674
Gm37743	ENSMUSG00000103142	chr15	7669841	7670840	7670340	0.0235069	0.108043	6.97751
Gm23308	ENSMUSG00000096182	chr13	119812734	119813733	119813233	0.0638961	0.205247	6.97871
Gm8207	ENSMUSG00000091048	chr14	44137886	44138885	44138385	0.423098	0.567737	6.98006
Olfr98	ENSMUSG00000063660	chr17	37263250	37264249	37263749	0.0994719	0.265762	6.98243
Gm42697	ENSMUSG00000106120	chr3	129728346	129729345	129728845	0.0151719	0.0813257	6.9829
Gm19589	ENSMUSG00000100798	chr1	88551018	88552017	88551517	0.121143	0.297954	6.98348
Gm25884	ENSMUSG00000088407	chr10	92486319	92487318	92486818	0.166112	0.355457	6.98381
Vmn1r-ps58	ENSMUSG00000092208	chr7	11977290	11978289	11977789	0.213472	0.404762	6.98636
Gm49513	ENSMUSG00000116227	chr15	84181415	84182414	84181914	0.186572	0.377964	6.98636
Gm6427	ENSMUSG00000081555	chrX	112790643	112791642	112791142	0.478718	0.600976	6.98925
Pcdhgb7	ENSMUSG00000104063	chr18	37751101	37752100	37751600	0.00967301	0.0592478	6.98955
Gm37899	ENSMUSG00000102657	chr12	109668370	109669369	109668869	0.0262567	0.116449	6.98997
Gabrr3	ENSMUSG00000074991	chr16	59406833	59407832	59407332	0.0260595	0.115767	6.99076
Gm19599	ENSMUSG00000112079	chr12	49498509	49499508	49499008	0.109745	0.2819	6.99234
Trbv23	ENSMUSG00000076478	chr6	41215574	41216573	41216073	0.0590129	0.195961	6.99355
Olfr656	ENSMUSG00000073924	chr7	104613456	104614455	104613955	0.119841	0.296223	6.99405
Serpinb6d	ENSMUSG00000047889	chr13	33660906	33661905	33661405	0.0630966	0.203683	6.99531
Gm14541	ENSMUSG00000084265	chrX	36838794	36839793	36839293	0.138826	0.322628	6.9969
C820005J03Rik	ENSMUSG00000106270	chr3	53756232	53757231	53756731	0.0270557	0.118596	6.99723
Gm24732	ENSMUSG00000089489	chr1	32567922	32568921	32568421	0.16824	0.35805	6.9986
Gm45323	ENSMUSG00000110375	chr8	50012885	50013884	50013384	0.478273	0.600606	6.99874
Gm18256	ENSMUSG00000109352	chr7	44644929	44645928	44645428	0.00668664	0.0458574	6.9989
Gm36176	ENSMUSG00000112653	chr10	77846304	77847303	77846803	0.498945	0.61243	7
Olfr1087	ENSMUSG00000075174	chr2	86697896	86698895	86698395	0.39961	0.553323	7
Gm18621	ENSMUSG00000113676	chr12	91873144	91874143	91873643	0.000180786	0.0028844	7.00012
Best4-ps	ENSMUSG00000033872	chr4	117144758	117145757	117145257	8.59321e-06	0.00023561	7.00093
Gm19166	ENSMUSG00000105170	chr3	142665007	142666006	142665506	0.0118065	0.0684392	7.00146
Trav2	ENSMUSG00000076759	chr14	52566699	52567698	52567198	0.0436612	0.161861	7.00161
4921527H02Rik	ENSMUSG00000106150	chr3	124399259	124400258	124399758	0.0174255	0.0893608	7.00181
Ppp2r2cos	ENSMUSG00000087487	chr5	36876380	36877379	36876879	0.00422986	0.0333552	7.00293
4930549C15Rik	ENSMUSG00000114048	chr12	26346218	26347217	26346717	0.24405	0.433927	7.00337
Gm22668	ENSMUSG00000089341	chr13	54429201	54430200	54429700	0.13579	0.318345	7.0034
Gm22632	ENSMUSG00000093860	chr7	59480798	59481797	59481297	0.0251675	0.113206	7.0037
Selenot-ps	ENSMUSG00000081920	chr8	19579441	19580440	19579940	0.0130989	0.0735014	7.00374
Gm24602	ENSMUSG00000088596	chr8	102523395	102524394	102523894	0.102278	0.269783	7.00381
Gm7537	ENSMUSG00000113862	chr13	16638991	16639990	16639490	0.0101623	0.0614224	7.00385
Gm26043	ENSMUSG00000080562	chr13	5821359	5822358	5821858	0.0553784	0.188473	7.00535
Gm18884	ENSMUSG00000115673	chr14	34175810	34176809	34176309	0.113549	0.28734	7.00695
Gm25821	ENSMUSG00000070166	chr12	21287428	21288427	21287927	0.000992516	0.0112936	7.00768
Tpte	ENSMUSG00000031481	chr8	22282942	22283941	22283441	0.0194456	0.0960878	7.009
Gm10997	ENSMUSG00000109879	chr8	64808639	64809638	64809138	0.0129287	0.0728571	7.00929
Gm10610	ENSMUSG00000094841	chr7	83549759	83550758	83550258	0.15287	0.33944	7.00937
n-R5s67	ENSMUSG00000077524	chr11	6272812	6273811	6273311	0.00719563	0.0483378	7.01147
Trbv9	ENSMUSG00000104198	chr6	41087500	41088499	41087999	0.49296	0.60932	7.01299
Zfp507	ENSMUSG00000044452	chr7	35802504	35803503	35803003	0.000298345	0.00433815	7.01353
Mtmr7	ENSMUSG00000039431	chr8	40634298	40635297	40634797	0.00903672	0.0564784	7.01395
Gm22897	ENSMUSG00000106272	chr5	4984738	4985737	4985237	0.0195351	0.0963941	7.01461
Gm22897	ENSMUSG00000105400	chr5	4984739	4985738	4985238	0.0195351	0.0963941	7.01461
Zfp366	ENSMUSG00000050919	chr13	99184324	99185323	99184823	0.156101	0.343507	7.01465
Gm37796	ENSMUSG00000102818	chr1	142754694	142755693	142755193	0.20966	0.401547	7.01627
Gm7145	ENSMUSG00000100617	chr1	117965440	117966439	117965939	0.138169	0.321699	7.02076
Gm45522	ENSMUSG00000109795	chr8	37250322	37251321	37250821	0.215234	0.40645	7.02128
Gm15642	ENSMUSG00000085326	chr11	109437646	109438645	109438145	0.00897872	0.0562301	7.02326
Gm35665	ENSMUSG00000108575	chr7	35140950	35141949	35141449	0.0406836	0.154755	7.02381
Fbxl19	ENSMUSG00000030811	chr7	127744044	127745043	127744543	1.47406e-05	0.000372051	7.02585
Steap2	ENSMUSG00000015653	chr5	5694079	5695078	5694578	0.014596	0.0791712	7.02751
Rrp8	ENSMUSG00000030888	chr7	105736886	105737885	105737385	0.0356178	0.142159	7.02777
Btnl10	ENSMUSG00000020490	chr11	58917409	58918408	58917908	0.00848318	0.0539539	7.02821
Gm24791	ENSMUSG00000077472	chr1	123389432	123390431	123389931	0.151926	0.33836	7.0306
Gm15507	ENSMUSG00000084847	chr9	59961302	59962301	59961801	0.0297901	0.126419	7.03141
Gm26562	ENSMUSG00000097621	chr16	30205380	30206379	30205879	0.0010573	0.0118257	7.03252
D030024E09Rik	ENSMUSG00000116031	chr15	61773952	61774951	61774451	0.100946	0.267847	7.03259
Gm38119	ENSMUSG00000103084	chr3	92738597	92739596	92739096	0.329684	0.503891	7.03395
Gm26535	ENSMUSG00000097742	chr10	37336987	37337986	37337486	0.295208	0.477121	7.03704
Vmn1r30	ENSMUSG00000095670	chr6	58442886	58443885	58443385	0.124429	0.302279	7.03704
Gm26726	ENSMUSG00000097110	chrX	73410937	73411936	73411436	0.308154	0.487051	7.0382
AW495222	ENSMUSG00000087334	chr13	93718676	93719675	93719175	0.0742863	0.224937	7.03897
Gm48047	ENSMUSG00000112334	chr10	112132082	112133081	112132581	0.212477	0.403891	7.03919
Gm43899	ENSMUSG00000108164	chr6	58781438	58782437	58781937	0.022295	0.104225	7.03922
Klk1b12-ps	ENSMUSG00000108539	chr7	44004142	44005141	44004641	0.221696	0.412968	7.03922
Obox4-ps32	ENSMUSG00000105898	chr7	15642709	15643708	15643208	0.12473	0.302661	7.0425
Gm24184	ENSMUSG00000084524	chr8	31660932	31661931	31661431	0.427057	0.570395	7.04334
Gm27369	ENSMUSG00000099111	chr18	38593659	38594658	38594158	0.190934	0.382676	7.04433
D930015M05Rik	ENSMUSG00000084781	chr2	92408393	92409392	92408892	3.001e-05	0.000671412	7.04531
Gm15395	ENSMUSG00000085688	chr8	117035998	117036997	117036497	1.43795e-05	0.000363855	7.04557
Gm11217	ENSMUSG00000085032	chr4	64276104	64277103	64276603	0.454549	0.58674	7.04607
C230031I18Rik	ENSMUSG00000105202	chr3	127183474	127184473	127183973	0.308145	0.487051	7.04805
Gm6065	ENSMUSG00000063830	chr7	17792075	17793074	17792574	0.0292895	0.125123	7.04894
Gm9332	ENSMUSG00000105221	chr3	116999087	117000086	116999586	0.210632	0.401855	7.04937
Gm18911	ENSMUSG00000116438	chr15	77701498	77702497	77701997	0.0385524	0.149513	7.04982
A330069K06Rik	ENSMUSG00000103181	chr3	80054393	80055392	80054892	0.135188	0.317343	7.05004
Gm44241	ENSMUSG00000107840	chr6	80318693	80319692	80319192	0.361511	0.527308	7.05085
AC154806.1	ENSMUSG00000115272	chr14	43761653	43762652	43762152	0.503914	0.615523	7.05128
Gm7631	ENSMUSG00000106185	chr5	86976321	86977320	86976820	0.045379	0.166076	7.05128
Gm44435	ENSMUSG00000108005	chr6	77415919	77416918	77416418	0.293746	0.475757	7.05128
Gm22324	ENSMUSG00000089528	chr8	62783113	62784112	62783612	0.0918884	0.254204	7.05449
Olfr312	ENSMUSG00000096806	chr11	58828738	58829737	58829237	0.687676	0.705403	7.05882
9630015K15Rik	ENSMUSG00000114284	chr14	64115815	64116814	64116314	0.0702065	0.217321	7.05882
Gm12467	ENSMUSG00000082267	chr4	52241213	52242212	52241712	0.0900768	0.251382	7.05882
Gm44198	ENSMUSG00000108184	chr6	87532908	87533907	87533407	0.00967387	0.0592478	7.05882
Gm27164	ENSMUSG00000098358	chr9	33941811	33942810	33942310	0.284377	0.468216	7.05882
Vsig4	ENSMUSG00000044206	chrX	96292939	96293938	96293438	0.192521	0.384394	7.05882
Gm44840	ENSMUSG00000109071	chr2	111660957	111661956	111661456	0.161499	0.349964	7.05981
Gm47733	ENSMUSG00000113827	chr12	25870654	25871653	25871153	0.0125472	0.0713925	7.0602
Ndst1	ENSMUSG00000054008	chr18	60748151	60749150	60748650	7.32432e-05	0.0014042	7.06327
Gm11750	ENSMUSG00000085059	chr11	118790873	118791872	118791372	0.0131624	0.073673	7.06506
Gm15617	ENSMUSG00000080736	chr5	72032989	72033988	72033488	0.100004	0.266367	7.06522
4732419C18Rik	ENSMUSG00000097203	chr8	123754227	123755226	123754726	0.00566197	0.0409488	7.06682
Obox3-ps1	ENSMUSG00000093665	chr7	14695175	14696174	14695674	0.00231929	0.0213923	7.06751
Gm13679	ENSMUSG00000083291	chr2	83389630	83390629	83390129	0.00259582	0.0232517	7.07016
Gm49280	ENSMUSG00000115459	chr15	28854505	28855504	28855004	0.343325	0.51455	7.07071
Gm43630	ENSMUSG00000107282	chr6	22622419	22623418	22622918	0.378371	0.539063	7.07071
Gm8837	ENSMUSG00000090099	chr6	131130445	131131444	131130944	0.286452	0.46999	7.07071
Tgm4	ENSMUSG00000025787	chr9	123034227	123035226	123034726	0.0277091	0.120487	7.07117
Casp6	ENSMUSG00000027997	chr3	129900926	129901925	129901425	0.000222679	0.00343638	7.07123
Gm48613	ENSMUSG00000113507	chr12	36952056	36953055	36952555	0.273777	0.459226	7.07187
Gm12576	ENSMUSG00000085235	chr11	83848994	83849993	83849493	0.0830982	0.239899	7.07193
n-R5s28	ENSMUSG00000064748	chr17	47848335	47849334	47848834	0.0425478	0.159472	7.07379
4633401B06Rik	ENSMUSG00000105597	chr3	121788073	121789072	121788572	0.0288328	0.123834	7.0749
Gm14845	ENSMUSG00000082729	chrX	101691351	101692350	101691850	0.060375	0.19873	7.07729
Nlrp4d	ENSMUSG00000034122	chr7	10388436	10389435	10388935	0.237654	0.427915	7.07763
Gm36696	ENSMUSG00000108427	chr7	72110262	72111261	72110761	0.148183	0.333906	7.08075
Olfr813	ENSMUSG00000052818	chr10	129854868	129855867	129855367	0.147252	0.332764	7.08252
Gm37672	ENSMUSG00000102625	chr3	75618848	75619847	75619347	0.079586	0.234014	7.08275
Fut7	ENSMUSG00000036587	chr2	25422768	25423767	25423267	0.0199794	0.0975228	7.08291
Gm29012	ENSMUSG00000099669	chr1	105115955	105116954	105116454	0.225395	0.416363	7.08333
Rpl7a-ps14	ENSMUSG00000107945	chr7	13439793	13440792	13440292	0.118266	0.294408	7.08333
4933404I11Rik	ENSMUSG00000101153	chr7	40262206	40263205	40262705	0.502091	0.614345	7.08333
Gm48171	ENSMUSG00000113008	chr13	65513688	65514687	65514187	0.569588	0.651231	7.08333
Gm47178	ENSMUSG00000111201	chr9	56543257	56544256	56543756	0.0549963	0.187734	7.08511
Gm44465	ENSMUSG00000105821	chr2	113476322	113477321	113476821	0.0495806	0.175952	7.08525
Gm38314	ENSMUSG00000102877	chr9	105727286	105728285	105727785	0.0636042	0.204731	7.08694
Cxcl13	ENSMUSG00000023078	chr5	95956452	95957451	95956951	0.0618862	0.201508	7.08939
Ska2l-ps	ENSMUSG00000101519	chr1	150548818	150549817	150549317	0.00243598	0.0221773	7.08971
Gm25171	ENSMUSG00000095000	chr7	103260504	103261503	103261003	0.0414346	0.156754	7.08977
Gm18182	ENSMUSG00000099571	chr1	117750873	117751872	117751372	0.0954457	0.259548	7.0903
Apol10c-ps	ENSMUSG00000116383	chr15	77659342	77660341	77659841	0.14215	0.32658	7.09091
Gm44782	ENSMUSG00000108559	chr12	115688341	115689340	115688840	0.171834	0.362126	7.0916
Gm10680	ENSMUSG00000074373	chr9	46243030	46244029	46243529	0.00301131	0.025985	7.09223
Gm26861	ENSMUSG00000097009	chr13	10357096	10358095	10357595	0.114663	0.289098	7.09329
Slc39a10	ENSMUSG00000025986	chr1	46892353	46893352	46892852	0.320186	0.495979	7.09442
Rbm47	ENSMUSG00000070780	chr5	66172619	66173618	66173118	0.0476176	0.171371	7.09486
Snord14a	ENSMUSG00000064741	chr7	116332758	116333757	116333257	0.0219527	0.103544	7.09607
Gm45506	ENSMUSG00000110241	chr7	138820246	138821245	138820745	0.000842089	0.00989411	7.09926
Rpl17-ps3	ENSMUSG00000113948	chr12	67510257	67511256	67510756	0.0138162	0.07617	7.09936
Gm24623	ENSMUSG00000064550	chr5	96907133	96908132	96907632	0.0580629	0.194176	7.10078
Gm42402	ENSMUSG00000109331	chr7	51697418	51698417	51697917	0.0154091	0.0822446	7.10181
Prss51	ENSMUSG00000052099	chr14	64085735	64086734	64086234	0.148616	0.334442	7.1025
Scgb1b1-ps	ENSMUSG00000099357	chr7	31255778	31256777	31256277	0.131742	0.312686	7.10312
Gm44053	ENSMUSG00000108137	chr6	113724724	113725723	113725223	0.100682	0.267445	7.10466
Gm8614	ENSMUSG00000098007	chr18	55838450	55839449	55838949	0.116431	0.291776	7.10561
Gm44654	ENSMUSG00000109180	chr7	18667464	18668463	18667963	0.183606	0.37505	7.10711
Csf1r	ENSMUSG00000024621	chr18	61100099	61101098	61100598	0.004206	0.0332087	7.10781
Gm14218	ENSMUSG00000085383	chr2	136136507	136137506	136137006	0.109872	0.28205	7.10916
Gm18665	ENSMUSG00000099809	chrY	1277083	1278082	1277582	0.0473595	0.170826	7.10919
Col10a1	ENSMUSG00000039462	chr10	34389482	34390481	34389981	0.0293507	0.125298	7.10994
Gm9211	ENSMUSG00000098016	chr7	36233793	36234792	36234292	0.00549485	0.0400573	7.11051
Ift46	ENSMUSG00000002031	chr9	44767409	44768408	44767908	0.00640064	0.0444674	7.1109
Gm7554	ENSMUSG00000106936	chr6	39828274	39829273	39828773	0.00372197	0.0302774	7.1131
5430427M07Rik	ENSMUSG00000085004	chr12	91045349	91046348	91045848	0.0277119	0.120487	7.11382
Gm27818	ENSMUSG00000098670	chr19	34293638	34294637	34294137	0.125537	0.303644	7.11584
Gm33630	ENSMUSG00000113276	chr13	44099461	44100460	44099960	0.0311541	0.129965	7.11855
Gm18974	ENSMUSG00000114012	chr13	53888128	53889127	53888627	0.01411	0.0772577	7.12035
I0C0044D17Rik	ENSMUSG00000073794	chr4	98823341	98824340	98823840	0.39119	0.54767	7.12209
Gm11556	ENSMUSG00000082531	chr11	99839761	99840760	99840260	0.048123	0.172584	7.12251
Cetn4	ENSMUSG00000045031	chr3	37312209	37313208	37312708	0.000843632	0.00990351	7.1226
Gm36503	ENSMUSG00000108025	chr6	16549888	16550887	16550387	0.00249542	0.0225696	7.12559
Hopx	ENSMUSG00000059325	chr5	77114622	77115621	77115121	0.00727617	0.0486827	7.12598
Gm22164	ENSMUSG00000089038	chr14	73945139	73946138	73945638	0.0988273	0.264729	7.12758
Sync	ENSMUSG00000001333	chr4	129287118	129288117	129287617	0.0091821	0.0570485	7.12816
Lrrn3	ENSMUSG00000036295	chr12	41485932	41486931	41486431	0.0829427	0.239624	7.12887
Gm18500	ENSMUSG00000113499	chr12	92473462	92474461	92473961	0.047565	0.171212	7.13028
Clec14a	ENSMUSG00000045930	chr12	58268791	58269790	58269290	0.238668	0.428833	7.1308
1700021F13Rik	ENSMUSG00000107053	chr5	119807370	119808369	119807869	0.00327983	0.0277283	7.13126
Gm9541	ENSMUSG00000102043	chr9	87769271	87770270	87769770	0.0499033	0.176614	7.13135
Lpcat2	ENSMUSG00000033192	chr8	92854840	92855839	92855339	0.000220462	0.00341533	7.13508
Gm29665	ENSMUSG00000100451	chr1	50397580	50398579	50398079	0.113451	0.287218	7.13652
Mxra7	ENSMUSG00000020814	chr11	116827547	116828546	116828046	0.00326264	0.0276238	7.13663
Olfr935	ENSMUSG00000059595	chr9	38999184	39000183	38999683	0.231867	0.422438	7.13756
D130062J10Rik	ENSMUSG00000114598	chr13	98800911	98801910	98801410	0.150652	0.336926	7.13828
Kiss1r	ENSMUSG00000035773	chr10	79916472	79917471	79916971	0.00674329	0.0461431	7.14147
Gm13174	ENSMUSG00000087454	chr4	153217677	153218676	153218176	0.00600874	0.0425332	7.14169
Gm6575	ENSMUSG00000113496	chr13	18038062	18039061	18038561	0.198581	0.390225	7.14186
Gm26686	ENSMUSG00000097283	chr1	128773922	128774921	128774421	0.771303	0.740613	7.14286
Gm24750	ENSMUSG00000088468	chr12	61920075	61921074	61920574	0.259334	0.44702	7.14286
Mir1904	ENSMUSG00000084651	chr13	109903310	109904309	109903809	0.02087	0.100391	7.14286
Gm8020	ENSMUSG00000090690	chr14	42501850	42502849	42502349	0.225129	0.416182	7.14286
Gm23072	ENSMUSG00000088868	chr2	46305837	46306836	46306336	0.00361631	0.0297193	7.14286
Gm10040	ENSMUSG00000058360	chr3	68732638	68733637	68733137	0.0749426	0.226039	7.14286
Olfr1340	ENSMUSG00000070821	chr4	118719639	118720638	118720138	0.133924	0.315571	7.14286
Gm18482	ENSMUSG00000107100	chr6	19777046	19778045	19777545	0.0201937	0.0982456	7.14286
Vmn1r33	ENSMUSG00000059375	chr6	66617783	66618782	66618282	0.66582	0.696681	7.14286
Gm6325	ENSMUSG00000081778	chrX	106383572	106384571	106384071	0.232854	0.423675	7.14286
Gm6356	ENSMUSG00000091400	chr14	6973319	6974318	6973818	0.403621	0.556509	7.14286
Gm42774	ENSMUSG00000105009	chr3	25007206	25008205	25007705	0.220101	0.411449	7.14286
Gm23796	ENSMUSG00000065945	chr3	39665789	39666788	39666288	0.238357	0.428606	7.14286
Gm25860	ENSMUSG00000088877	chr7	93147472	93148471	93147971	0.438283	0.577793	7.14286
Gm37037	ENSMUSG00000102566	chr3	65933409	65934408	65933908	0.0333287	0.136084	7.14732
Gfap	ENSMUSG00000020932	chr11	102900413	102901412	102900912	0.0514562	0.179928	7.14801
Gm47237	ENSMUSG00000110888	chr9	56902962	56903961	56903461	0.231104	0.421678	7.14981
Gm13353	ENSMUSG00000081181	chr2	18567627	18568626	18568126	0.00891199	0.0559347	7.15227
Gm22479	ENSMUSG00000084515	chr9	118466565	118467564	118467064	0.00765302	0.0503889	7.1525
Cym	ENSMUSG00000046213	chr3	107221233	107222232	107221732	0.00019701	0.00310839	7.1533
Gm43013	ENSMUSG00000106058	chr5	137308897	137309896	137309396	2.72498e-05	0.00061803	7.15333
Gm47121	ENSMUSG00000111434	chr9	122141950	122142949	122142449	0.158485	0.346547	7.15534
Gm25056	ENSMUSG00000087997	chr3	151925910	151926909	151926409	0.0459585	0.167449	7.15667
Gm25199	ENSMUSG00000065029	chr3	103445301	103446300	103445800	0.000713132	0.00868218	7.15812
Gm13811	ENSMUSG00000084209	chr2	100335704	100336703	100336203	0.165475	0.354709	7.16129
Clip3	ENSMUSG00000013921	chr7	30291229	30292228	30291728	0.0575193	0.192952	7.16155
Gm13365	ENSMUSG00000082632	chr2	15396249	15397248	15396748	0.0578789	0.193642	7.1645
Gm11407	ENSMUSG00000082179	chr4	80001832	80002831	80002331	0.0122473	0.070118	7.17073
Ly6h	ENSMUSG00000022577	chr15	75566756	75567755	75567255	0.0785279	0.232301	7.17196
Gm22608	ENSMUSG00000088910	chr11	68907521	68908520	68908020	0.00152476	0.0156425	7.17535
Gm47187	ENSMUSG00000113217	chr12	110061771	110062770	110062270	0.0494307	0.175622	7.17567
Gm24969	ENSMUSG00000096046	chr7	59360339	59361338	59360838	0.14385	0.328675	7.17602
Chia1	ENSMUSG00000062778	chr3	106112730	106113729	106113229	0.0426924	0.159779	7.17791
Gm12488	ENSMUSG00000082000	chr3	100954942	100955941	100955441	0.0270582	0.118596	7.17949
Gm7356	ENSMUSG00000101307	chr17	14003205	14004204	14003704	0.118597	0.294755	7.18045
Calcb	ENSMUSG00000030666	chr7	114718144	114719143	114718643	0.0107872	0.0640585	7.18168
Aox4	ENSMUSG00000038242	chr1	58209898	58210897	58210397	1.42395e-06	4.93945e-05	7.18434
Mir125a	ENSMUSG00000065479	chr17	17830313	17831312	17830812	0.0292299	0.124969	7.18489
Esp18	ENSMUSG00000094024	chr17	39405860	39406859	39406359	0.412635	0.562046	7.18615
Gm47224	ENSMUSG00000112554	chr10	103857833	103858832	103858332	0.0652151	0.207688	7.18714
Vmn1r17	ENSMUSG00000115644	chr6	57363228	57364227	57363727	0.299708	0.48086	7.1875
E330023G01Rik	ENSMUSG00000102013	chr9	98819588	98820587	98820087	0.216018	0.407279	7.18775
Gm29803	ENSMUSG00000108191	chr6	135133953	135134952	135134452	0.00782441	0.0510978	7.18946
Olfr1310	ENSMUSG00000108827	chr2	112012209	112013208	112012708	0.195592	0.38742	7.18954
S1pr5	ENSMUSG00000045087	chr9	21247944	21248943	21248443	0.0549973	0.187734	7.18992
Gm20617	ENSMUSG00000093658	chr6	6483988	6484987	6484487	0.0599153	0.197826	7.19064
Cyp1a2	ENSMUSG00000032310	chr9	57683204	57684203	57683703	0.0220142	0.1037	7.19078
Hrk	ENSMUSG00000046607	chr5	118164149	118165148	118164648	0.0198268	0.0970641	7.19079
Gm44690	ENSMUSG00000109373	chr7	69883861	69884860	69884360	0.144914	0.329825	7.19224
Vwf	ENSMUSG00000001930	chr6	125546275	125547274	125546774	0.0014983	0.0154264	7.19485
Gm18320	ENSMUSG00000110064	chr8	55658854	55659853	55659353	0.0305499	0.12827	7.19697
Tsga10	ENSMUSG00000060771	chr1	37865930	37866929	37866429	0.0902883	0.251709	7.19799
4930572O13Rik	ENSMUSG00000114916	chr14	25142742	25143741	25143241	0.00334642	0.0281184	7.19828
Gm42916	ENSMUSG00000105618	chr5	106368513	106369512	106369012	0.191048	0.382732	7.2
Obscn	ENSMUSG00000061462	chr11	59135903	59136902	59136402	0.00458906	0.03539	7.20172
Gm24026	ENSMUSG00000092731	chr17	30966698	30967697	30967197	0.0461745	0.168033	7.20176
RF01953	ENSMUSG00000084530	chr3	34637869	34638868	34638368	0.0431705	0.160645	7.20253
Gm42780	ENSMUSG00000105890	chr5	111028053	111029052	111028552	0.0032604	0.0276106	7.2031
Olfr379-ps1	ENSMUSG00000084387	chr11	73433725	73434724	73434224	0.24176	0.431889	7.20721
Gm32858	ENSMUSG00000107641	chr6	109213743	109214742	109214242	0.0042465	0.0334296	7.20726
Gm23317	ENSMUSG00000088624	chr2	97271840	97272839	97272339	0.066349	0.210125	7.20939
Sbk3	ENSMUSG00000085272	chr7	4970669	4971668	4971168	0.539146	0.635652	7.21003
Rubie	ENSMUSG00000085123	chr14	46597926	46598925	46598425	0.0111505	0.0656507	7.2113
Gm2044	ENSMUSG00000085354	chr7	139957540	139958539	139958039	0.00741832	0.0493451	7.21154
Gm24476	ENSMUSG00000088062	chr15	33589237	33590236	33589736	0.118941	0.295108	7.21174
Gm43839	ENSMUSG00000105307	chr3	80133633	80134632	80134132	0.0868769	0.246406	7.21304
Gm17421	ENSMUSG00000090726	chr12	113369023	113370022	113369522	0.239145	0.429403	7.21584
Gm47929	ENSMUSG00000112656	chr10	33714393	33715392	33714892	0.0180964	0.0915813	7.21669
Gm34066	ENSMUSG00000109809	chr1	54456264	54457263	54456763	0.00602407	0.0426054	7.21675
Abcb8	ENSMUSG00000028973	chr5	24393164	24394163	24393663	0.0823212	0.23869	7.2171
Gm36002	ENSMUSG00000115973	chr2	68581761	68582760	68582260	0.0369032	0.145594	7.2191
Gm6361	ENSMUSG00000068964	chr15	31446318	31447317	31446817	0.0157599	0.0835599	7.21915
Rnf213	ENSMUSG00000070327	chr11	119392601	119393600	119393100	0.051061	0.17911	7.22111
Olfr811	ENSMUSG00000063173	chr10	129803897	129804896	129804396	0.0608599	0.19959	7.22222
Gm12073	ENSMUSG00000080987	chr11	26856411	26857410	26856910	0.227189	0.41829	7.22222
4930593A02Rik	ENSMUSG00000097725	chr3	58692090	58693089	58692589	0.00203736	0.0194646	7.2236
Gm42838	ENSMUSG00000105604	chr5	125057342	125058341	125057841	0.0251635	0.113206	7.22431
Sbpl	ENSMUSG00000024125	chr17	23954775	23955774	23955274	0.00571158	0.0411811	7.22449
Slc29a3	ENSMUSG00000020100	chr10	60752295	60753294	60752794	0.0121429	0.0697492	7.22465
Fabp7	ENSMUSG00000019874	chr10	57784382	57785381	57784881	0.15159	0.337984	7.22545
Olfr486	ENSMUSG00000096068	chr7	108172243	108173242	108172742	0.061476	0.200711	7.22758
Gm22015	ENSMUSG00000077096	chr12	91791175	91792174	91791674	0.0104239	0.0625221	7.22967
Gm11116	ENSMUSG00000079439	chr5	88111031	88112030	88111530	0.0632713	0.204043	7.23109
F2rl2	ENSMUSG00000021675	chr13	95696354	95697353	95696853	0.00972321	0.0594418	7.23189
Sostdc1	ENSMUSG00000036169	chr12	36313640	36314639	36314139	0.186557	0.377964	7.23265
Mir195b	ENSMUSG00000098437	chr2	56785312	56786311	56785811	0.31363	0.490823	7.2327
Olfr645	ENSMUSG00000051340	chr7	104084966	104085965	104085465	0.0567581	0.191589	7.23347
Bpifa6	ENSMUSG00000078998	chr2	153974446	153975445	153974945	0.0392014	0.151093	7.23573
1810046K07Rik	ENSMUSG00000036027	chr9	51328418	51329417	51328917	0.0322693	0.132938	7.23632
Mymk	ENSMUSG00000009214	chr2	27071680	27072679	27072179	0.0513862	0.179715	7.23729
Gm14158	ENSMUSG00000083230	chr2	152457272	152458271	152457771	0.000125547	0.00215921	7.23785
Gm15199	ENSMUSG00000086428	chr10	42758161	42759160	42758660	0.207754	0.39987	7.2381
Gm22151	ENSMUSG00000080613	chr8	92912690	92913689	92913189	0.0264021	0.116951	7.2381
Klk1b22	ENSMUSG00000060177	chr7	44112174	44113173	44112673	0.0234438	0.107878	7.2421
Gm49253	ENSMUSG00000115152	chr15	39991165	39992164	39991664	0.0164904	0.0861662	7.24217
Gm35548	ENSMUSG00000111697	chr9	82259709	82260708	82260208	0.0664367	0.210237	7.24245
1700063H06Rik	ENSMUSG00000099266	chr9	82259794	82260793	82260293	0.0664367	0.210237	7.24245
Ptgdr2	ENSMUSG00000034117	chr19	10936661	10937660	10937160	0.0950656	0.258985	7.24839
Gm43621	ENSMUSG00000106933	chr2	36250231	36251230	36250730	0.0307878	0.128889	7.24841
Gm28237	ENSMUSG00000100483	chr1	24964659	24965658	24965158	0.133754	0.315475	7.24847
Gm23669	ENSMUSG00000088095	chr14	118299491	118300490	118299990	0.000272771	0.00403965	7.25045
Snord116l10	ENSMUSG00000094642	chr7	59899281	59900280	59899780	0.0346769	0.139865	7.25057
Gm23434	ENSMUSG00000087804	chr1	99016865	99017864	99017364	0.0495415	0.175844	7.25108
Gm13369	ENSMUSG00000083796	chr2	24993844	24994843	24994343	0.00219828	0.0205769	7.25108
Cldn34b3	ENSMUSG00000071738	chrX	76263805	76264804	76264304	0.570466	0.651481	7.25275
Gm11802	ENSMUSG00000086052	chr4	6687670	6688669	6688169	0.0280401	0.121439	7.25299
BC046401	ENSMUSG00000085274	chr2	165857185	165858184	165857684	0.0696573	0.216458	7.2532
Gm37529	ENSMUSG00000103693	chr1	160326579	160327578	160327078	0.334452	0.507535	7.25338
Tifa	ENSMUSG00000046688	chr3	127789306	127790305	127789805	0.0311342	0.129955	7.25382
Gm43515	ENSMUSG00000104715	chr5	89522361	89523360	89522860	0.514303	0.621875	7.25453
Gm9098	ENSMUSG00000114365	chr13	118569283	118570282	118569782	0.00109199	0.0121223	7.25526
Gm8436	ENSMUSG00000110032	chr8	40789637	40790636	40790136	0.0493623	0.175457	7.25642
Oat-rs1	ENSMUSG00000083544	chrX	75914717	75915716	75915216	0.20038	0.391972	7.25651
Gm10535	ENSMUSG00000097988	chr1	135108462	135109461	135108961	0.114455	0.288792	7.25806
Myl9	ENSMUSG00000067818	chr2	156774921	156775920	156775420	0.0857215	0.244365	7.25809
Glipr1l1	ENSMUSG00000020213	chr10	112059690	112060689	112060189	0.0634292	0.204371	7.25881
Homer1	ENSMUSG00000007617	chr13	93299136	93300135	93299635	0.00809193	0.0523386	7.25883
Gm18752	ENSMUSG00000103105	chr1	173700886	173701885	173701385	0.19031	0.38194	7.25962
Gstm2	ENSMUSG00000040562	chr3	107985954	107986953	107986453	0.0685315	0.214274	7.26129
Gm44148	ENSMUSG00000107736	chr6	121272186	121273185	121272685	0.0223842	0.104557	7.26159
H2-Ab1	ENSMUSG00000073421	chr17	34257190	34258189	34257689	0.100108	0.266464	7.26293
Gm7624	ENSMUSG00000110226	chr8	65278688	65279687	65279187	0.0425948	0.159593	7.26351
Gm42499	ENSMUSG00000105172	chr5	128519722	128520721	128520221	0.00112052	0.0123354	7.26397
Dalir	ENSMUSG00000099784	chr1	42750213	42751212	42750712	0.273551	0.459039	7.26601
Gm37878	ENSMUSG00000104105	chr6	41021385	41022384	41021884	0.194558	0.386138	7.26817
Gm19185	ENSMUSG00000105859	chr3	110398632	110399631	110399131	0.173204	0.363713	7.27113
Sft2d3	ENSMUSG00000044982	chr18	31911325	31912324	31911824	0.032285	0.132975	7.27175
Gm37853	ENSMUSG00000102897	chr1	164697734	164698733	164698233	0.0538051	0.185118	7.27273
Gm10038	ENSMUSG00000058281	chr2	103098656	103099655	103099155	0.662976	0.695583	7.27273
Gm42623	ENSMUSG00000104640	chr5	88070447	88071446	88070946	0.00763247	0.0503098	7.27273
Gm11210	ENSMUSG00000085223	chr4	62705482	62706481	62705981	0.100319	0.26686	7.27368
Gm3096	ENSMUSG00000100563	chr9	101053043	101054042	101053542	0.326953	0.501751	7.27513
Esp38	ENSMUSG00000095886	chr17	39950021	39951020	39950520	0.256901	0.444978	7.27884
Gm25431	ENSMUSG00000093983	chr19	3136591	3137590	3137090	0.182259	0.373632	7.27969
Gm44825	ENSMUSG00000108922	chr7	22857075	22858074	22857574	0.197462	0.388963	7.28001
Ly6c1	ENSMUSG00000079018	chr15	75048331	75049330	75048830	0.19672	0.388322	7.28008
Igkv4-72	ENSMUSG00000076545	chr6	69226934	69227933	69227433	0.0527946	0.182835	7.28008
Gm31152	ENSMUSG00000110320	chr7	12868084	12869083	12868583	0.0331378	0.135498	7.28014
Gm45151	ENSMUSG00000108736	chr7	116543157	116544156	116543656	0.0138497	0.0763018	7.28173
Gm12757	ENSMUSG00000081317	chr7	33878796	33879795	33879295	0.110077	0.282284	7.2818
Gm22308	ENSMUSG00000096124	chr5	59214553	59215552	59215052	0.0293898	0.125398	7.28228
Gm14120	ENSMUSG00000087678	chr2	148468391	148469390	148468890	0.0353238	0.141402	7.28276
Gm32729	ENSMUSG00000115217	chr14	86172424	86173423	86172923	0.115155	0.289855	7.28284
Ptbp2	ENSMUSG00000028134	chr3	119783967	119784966	119784466	0.00390149	0.0314179	7.28495
Gm12371	ENSMUSG00000084898	chr4	36952467	36953466	36952966	0.0723055	0.22105	7.28816
Mrip-ps	ENSMUSG00000098404	chr7	15288691	15289690	15289190	0.00111515	0.0123047	7.28837
Gm5287	ENSMUSG00000084173	chr4	72893282	72894281	72893781	0.0210243	0.100852	7.28911
Gm13110	ENSMUSG00000086810	chr4	154654819	154655818	154655318	0.012681	0.0718814	7.28956
Kcnip2	ENSMUSG00000025221	chr19	45815562	45816561	45816061	0.148728	0.334576	7.29025
Olfr814	ENSMUSG00000059134	chr10	129879352	129880351	129879851	0.105638	0.275184	7.29103
Gm48588	ENSMUSG00000113371	chr13	13204377	13205376	13204876	0.214403	0.405767	7.29167
Gm6434	ENSMUSG00000091233	chr7	25881890	25882889	25882389	0.0093629	0.0578933	7.29279
Rnf11	ENSMUSG00000028557	chr4	109484229	109485228	109484728	0.0210979	0.101037	7.29432
Rbpj-ps1	ENSMUSG00000081770	chr4	49350023	49351022	49350522	0.120995	0.297732	7.29548
Olfr946-ps1	ENSMUSG00000111762	chr9	39284137	39285136	39284636	0.174179	0.364802	7.29647
Gm47892	ENSMUSG00000114847	chr13	115719000	115719999	115719499	0.0341769	0.138418	7.29674
Stambp-ps1	ENSMUSG00000109797	chr8	60791722	60792721	60792221	0.0211634	0.101209	7.29723
Wfdc1	ENSMUSG00000023336	chr8	119665866	119666865	119666365	0.00481328	0.0365751	7.29814
Gm25354	ENSMUSG00000096381	chr7	15592732	15593731	15593231	0.0150523	0.080912	7.29845
Gm44488	ENSMUSG00000105411	chr13	119269105	119270104	119269604	0.101721	0.26906	7.29851
Pkd1l3	ENSMUSG00000048827	chr8	109614018	109615017	109614517	0.0080226	0.0520416	7.29864
Ccdc112	ENSMUSG00000071855	chr18	46311429	46312428	46311928	0.00376585	0.0305592	7.29923
Mapre3	ENSMUSG00000029166	chr5	30814142	30815141	30814641	0.0062738	0.043799	7.30051
Gm47709	ENSMUSG00000114249	chr13	37248161	37249160	37248660	0.319817	0.495641	7.30159
Gm37781	ENSMUSG00000102521	chr1	123459952	123460951	123460451	0.404049	0.556832	7.30223
Gnat1	ENSMUSG00000034837	chr9	107679213	107680212	107679712	0.0406755	0.154755	7.30223
Ighd5-6	ENSMUSG00000096420	chr12	113449100	113450099	113449599	0.23699	0.427335	7.30253
Slc22a22	ENSMUSG00000022366	chr15	57477126	57478125	57477625	0.27483	0.46019	7.30435
Gm25672	ENSMUSG00000095052	chr5	106071934	106072933	106072433	0.0652024	0.207677	7.30496
Gm18488	ENSMUSG00000111568	chr9	11013951	11014950	11014450	0.204213	0.395852	7.3055
Gm37250	ENSMUSG00000103854	chr1	93531316	93532315	93531815	0.224666	0.415769	7.30614
Gm19320	ENSMUSG00000114222	chr13	79877963	79878962	79878462	0.107312	0.278077	7.3063
Ighv1-38	ENSMUSG00000103873	chr12	114909944	114910943	114910443	0.0773299	0.230427	7.30706
Trav13n-3	ENSMUSG00000096038	chr14	53336623	53337622	53337122	0.366712	0.531341	7.30769
Mir219a-2	ENSMUSG00000065485	chr2	29845228	29846227	29845727	9.33488e-05	0.00170864	7.30777
Gm29291	ENSMUSG00000101903	chr1	154005722	154006721	154006221	0.00668329	0.0458511	7.30812
Gm27190	ENSMUSG00000098421	chr6	7193673	7194672	7194172	0.104701	0.273698	7.30849
Gm7316	ENSMUSG00000090385	chr14	43213648	43214647	43214147	0.296661	0.478233	7.30994
Gm22509	ENSMUSG00000064709	chr8	76273951	76274950	76274450	0.373963	0.535885	7.30994
Zfp869	ENSMUSG00000054648	chr8	69710225	69711224	69710724	0.0133452	0.0743248	7.31284
4930563M21Rik	ENSMUSG00000050702	chr9	56010051	56011050	56010550	0.244136	0.433984	7.31352
Gm28760	ENSMUSG00000100096	chr13	55835596	55836595	55836095	9.88407e-05	0.00178629	7.31466
Gm39312	ENSMUSG00000111240	chr9	26032980	26033979	26033479	0.0622326	0.202069	7.31707
Gm25202	ENSMUSG00000064772	chrX	14315092	14316091	14315591	0.224409	0.415543	7.31707
Vmn2r-ps80	ENSMUSG00000092529	chr7	85999125	86000124	85999624	0.165447	0.354698	7.31884
Olfr373	ENSMUSG00000061561	chr8	72082678	72083677	72083177	0.163477	0.352214	7.31982
Slc4a10	ENSMUSG00000026904	chr2	62045963	62046962	62046462	0.0838978	0.241074	7.3207
Med4	ENSMUSG00000022109	chr14	73509526	73510525	73510025	0.000904617	0.0104902	7.32143
Olfr194	ENSMUSG00000063020	chr16	59120570	59121569	59121069	0.286857	0.470308	7.32188
Egf	ENSMUSG00000028017	chr3	129754817	129755816	129755316	0.0489053	0.174437	7.32238
Pde2a	ENSMUSG00000110195	chr7	101421192	101422191	101421691	0.0954211	0.259529	7.32271
Gm34376	ENSMUSG00000112813	chr10	71287230	71288229	71287729	0.0208431	0.100308	7.32279
Maged1	ENSMUSG00000025151	chrX	94541644	94542643	94542143	0.150775	0.337034	7.32518
Kif19a	ENSMUSG00000010021	chr11	114764889	114765888	114765388	0.00645869	0.0447929	7.32881
Gm25374	ENSMUSG00000088783	chr5	75909328	75910327	75909827	0.15128	0.337641	7.33083
Gm47508	ENSMUSG00000110791	chr10	34293059	34294058	34293558	0.161952	0.350415	7.33151
Gm10916	ENSMUSG00000078125	chr14	50768749	50769748	50769248	0.0041064	0.0325927	7.33347
Dio1	ENSMUSG00000034785	chr4	107306670	107307669	107307169	0.00738465	0.0492193	7.33552
Scn1a	ENSMUSG00000064329	chr2	66440341	66441340	66440840	0.00924571	0.0573459	7.33559
Gm23712	ENSMUSG00000095112	chr5	72418320	72419319	72418819	0.0068301	0.04657	7.33596
Riiad1	ENSMUSG00000028139	chr3	94479842	94480841	94480341	0.0737886	0.223993	7.33652
Gm14205	ENSMUSG00000087563	chr2	158611321	158612320	158611820	0.00440971	0.0343296	7.33665
Gm24395	ENSMUSG00000088764	chr3	153864308	153865307	153864807	0.0377964	0.147496	7.33678
Gm4921	ENSMUSG00000111902	chr10	6526375	6527374	6526874	0.0164983	0.0861961	7.33784
Gm43782	ENSMUSG00000106708	chr5	118876966	118877965	118877465	0.216176	0.40744	7.33795
Mir298	ENSMUSG00000065410	chr2	174267086	174268085	174267585	0.00288795	0.0252305	7.34101
Gm47952	ENSMUSG00000114706	chr14	61920877	61921876	61921376	0.208923	0.401023	7.34127
Gm47717	ENSMUSG00000111249	chr9	30752383	30753382	30752882	0.106272	0.276349	7.34154
Gm12012	ENSMUSG00000083925	chr11	16438755	16439754	16439254	0.258931	0.446757	7.34386
Gm47431	ENSMUSG00000112139	chr12	52447626	52448625	52448125	0.0520724	0.181278	7.34417
Btg4	ENSMUSG00000032056	chr9	51060402	51061401	51060901	0.0184193	0.0927694	7.34767
Gm10228	ENSMUSG00000068074	chr16	89040973	89041972	89041472	0.101427	0.26858	7.34959
Tyro3	ENSMUSG00000027298	chr2	119797234	119798233	119797733	0.13861	0.322345	7.35048
Mir686	ENSMUSG00000076128	chr14	54616286	54617285	54616785	0.00669571	0.045896	7.35069
Gm12756	ENSMUSG00000087127	chr7	34673500	34674499	34673999	0.0936498	0.257052	7.35118
Gm22128	ENSMUSG00000095100	chr7	59771250	59772249	59771749	0.0139629	0.0767145	7.3518
Rbfox1	ENSMUSG00000008658	chr16	5884856	5885855	5885355	0.000574286	0.00732132	7.35202
Gm38026	ENSMUSG00000103999	chr1	128100971	128101970	128101470	0.308824	0.487474	7.35294
1700009N14Rik	ENSMUSG00000028287	chr4	39449796	39450795	39450295	0.182564	0.373894	7.35465
Gm47416	ENSMUSG00000110884	chr9	102770996	102771995	102771495	0.04465	0.164172	7.35653
Gm48022	ENSMUSG00000112320	chr10	70813346	70814345	70813845	0.342548	0.513784	7.35931
Gm19340	ENSMUSG00000113745	chr12	25282096	25283095	25282595	0.206125	0.397939	7.35931
Entpd6	ENSMUSG00000033068	chr2	150748543	150749542	150749042	0.00247574	0.0224321	7.36024
Ccl27a	ENSMUSG00000073888	chr4	41773748	41774747	41774247	0.00244241	0.0222257	7.36047
Lactbl1	ENSMUSG00000070683	chr4	136622122	136623121	136622621	0.0380881	0.148254	7.36184
Vmn1r172	ENSMUSG00000035523	chr7	23657817	23658816	23658316	0.253016	0.441935	7.36232
Gm45011	ENSMUSG00000108968	chr7	28225859	28226858	28226358	0.00103415	0.0116384	7.36677
Olfr1294	ENSMUSG00000109547	chr2	111539792	111540791	111540291	0.209317	0.401277	7.36685
Gm47542	ENSMUSG00000111129	chr9	43735937	43736936	43736436	0.0417816	0.157682	7.36935
Gm49440	ENSMUSG00000116008	chr15	42161376	42162375	42161875	0.430328	0.572529	7.37101
Gm25727	ENSMUSG00000077710	chr3	56444913	56445912	56445412	0.231868	0.422438	7.37131
Gm3443	ENSMUSG00000079382	chr19	21551705	21552704	21552204	0.0833091	0.240184	7.3715
Olfr396-ps1	ENSMUSG00000108605	chr11	73924503	73925502	73925002	0.0378571	0.147704	7.37327
Gm3029	ENSMUSG00000096901	chr14	3931257	3932256	3931756	0.562003	0.647217	7.37327
Gm9334	ENSMUSG00000115510	chr14	107525745	107526744	107526244	0.100604	0.267371	7.37404
Gm24886	ENSMUSG00000077572	chr2	21794556	21795555	21795055	0.38134	0.541241	7.37517
Gm27337	ENSMUSG00000099099	chr15	102944860	102945859	102945359	0.000483712	0.0064053	7.37575
Gm45765	ENSMUSG00000110718	chr8	93363124	93364123	93363623	0.062049	0.201775	7.37584
Tnfsf12	ENSMUSG00000097328	chr11	69695350	69696349	69695849	0.0542228	0.186139	7.37691
Gm23248	ENSMUSG00000065301	chr9	65899702	65900701	65900201	0.14705	0.332636	7.37845
Smco1	ENSMUSG00000046345	chr16	32270969	32271968	32271468	0.0036097	0.0296833	7.38081
Gm27905	ENSMUSG00000098846	chr6	6820630	6821629	6821129	0.0326828	0.134185	7.38085
Gm28587	ENSMUSG00000101107	chrY	872810	873809	873309	0.4801	0.601673	7.38095
Klra4	ENSMUSG00000079852	chr6	130066772	130067771	130067271	0.44629	0.582162	7.38204
Gm13623	ENSMUSG00000083007	chr2	69765683	69766682	69766182	0.00139716	0.0146029	7.3829
Gm44991	ENSMUSG00000109042	chr7	83471209	83472208	83471708	0.275596	0.460895	7.38462
Gm14645	ENSMUSG00000084305	chrX	58427576	58428575	58428075	0.37082	0.534079	7.38462
Gm15378	ENSMUSG00000083416	chrX	75142925	75143924	75143424	0.328175	0.502737	7.38928
Gm23681	ENSMUSG00000096061	chr11	20937202	20938201	20937701	0.0427147	0.159818	7.38961
Gm47395	ENSMUSG00000112658	chr12	96291923	96292922	96292422	0.0443129	0.163397	7.39033
Csn1s2a	ENSMUSG00000061937	chr5	87774068	87775067	87774567	0.45378	0.586468	7.39065
Gm26838	ENSMUSG00000097914	chr16	35808447	35809446	35808946	0.0551119	0.187963	7.3951
Gm44988	ENSMUSG00000107522	chr6	130939909	130940908	130940408	0.410148	0.560466	7.39796
Vmn1r51	ENSMUSG00000062818	chr6	90122097	90123096	90122596	0.100306	0.266851	7.40041
Gm13084	ENSMUSG00000059218	chr4	143815594	143816593	143816093	0.149351	0.33533	7.40528
9430037O13Rik	ENSMUSG00000102246	chr1	191536393	191537392	191536892	0.0872546	0.247089	7.40741
Olfr776	ENSMUSG00000095483	chr10	129258628	129259627	129259127	0.0945748	0.258122	7.40741
Gm18945	ENSMUSG00000114964	chr13	117142607	117143606	117143106	0.0265513	0.117314	7.40741
Vmn1r189	ENSMUSG00000099611	chr13	22105325	22106324	22105824	0.482303	0.60251	7.40741
Gm10544	ENSMUSG00000097430	chr18	37178023	37179022	37178522	0.0274537	0.119819	7.40741
Gm37492	ENSMUSG00000102214	chr3	23374818	23375817	23375317	0.146817	0.332345	7.40741
Gm15171	ENSMUSG00000083117	chrX	157663099	157664098	157663598	0.0914006	0.253486	7.40741
C1galt1c1	ENSMUSG00000048970	chrX	38634588	38635587	38635087	0.209327	0.401277	7.40823
Gm15387	ENSMUSG00000082585	chr15	74093834	74094833	74094333	4.37556e-07	1.7873e-05	7.40894
Atp2b2	ENSMUSG00000030302	chr6	114042114	114043113	114042613	0.0165928	0.0864641	7.41032
Gm11816	ENSMUSG00000086233	chr4	9286892	9287891	9287391	0.223149	0.414507	7.4111
4930557J02Rik	ENSMUSG00000106902	chr5	34118241	34119240	34118740	0.0876396	0.247617	7.41451
Rbm17	ENSMUSG00000037197	chr2	11603654	11604653	11604153	0.0190175	0.094618	7.41468
Gm8868	ENSMUSG00000092332	chr17	36558122	36559121	36558621	0.529517	0.630429	7.41627
Rufy2	ENSMUSG00000020070	chr10	62979724	62980723	62980223	3.10963e-05	0.000691555	7.41664
4930402C01Rik	ENSMUSG00000104382	chr3	67572322	67573321	67572821	0.341301	0.512873	7.41667
Gm22491	ENSMUSG00000087815	chr3	58975131	58976130	58975630	0.38061	0.540733	7.41688
Gm25402	ENSMUSG00000064900	chr6	39421920	39422919	39422419	0.062171	0.201991	7.41698
Znhit1	ENSMUSG00000059518	chr5	136987522	136988521	136988021	0.00119494	0.0129512	7.41946
Gm37232	ENSMUSG00000102337	chr1	167295900	167296899	167296399	0.0876666	0.247625	7.42053
Gm37582	ENSMUSG00000103118	chr9	105162626	105163625	105163125	0.0167696	0.0870794	7.42076
Gm48821	ENSMUSG00000110783	chr9	84924134	84925133	84924633	0.0162417	0.0852675	7.42616
Mapkapk3	ENSMUSG00000032577	chr9	107289378	107290377	107289877	0.000300166	0.00436145	7.42626
E2f4	ENSMUSG00000014859	chr8	105297164	105298163	105297663	9.95478e-06	0.000266909	7.42642
Etnppl	ENSMUSG00000019232	chr3	130616949	130617948	130617448	0.333095	0.506686	7.42658
Gm48671	ENSMUSG00000111086	chr10	42888298	42889297	42888797	0.0154574	0.0824472	7.42843
Gm48520	ENSMUSG00000112973	chr13	3141004	3142003	3141503	0.000894018	0.0103884	7.43012
Gm4872	ENSMUSG00000107935	chr6	53220665	53221664	53221164	0.00154794	0.0158033	7.43024
Ighv3-5	ENSMUSG00000076670	chr12	114262588	114263587	114263087	0.157834	0.345802	7.43123
Spata16	ENSMUSG00000039335	chr3	26637121	26638120	26637620	0.00446326	0.0346052	7.43143
Gm30055	ENSMUSG00000107734	chr6	136986097	136987096	136986596	0.167964	0.357714	7.43207
Gm43886	ENSMUSG00000107515	chr6	45901439	45902438	45901938	0.324498	0.499564	7.43338
Gm26325	ENSMUSG00000065006	chr7	12930275	12931274	12930774	0.00137051	0.0143957	7.43382
Gm14150	ENSMUSG00000082809	chr2	151458457	151459456	151458956	3.14843e-05	0.000697859	7.43393
Gm26750	ENSMUSG00000097544	chr8	4088667	4089666	4089166	0.00126775	0.0135583	7.43506
4930528G23Rik	ENSMUSG00000084909	chr6	148677501	148678500	148678000	0.0388678	0.150274	7.43533
Wnt5a	ENSMUSG00000021994	chr14	28504251	28505250	28504750	0.0812827	0.23679	7.43539
Gm25866	ENSMUSG00000088870	chr2	148624212	148625211	148624711	0.0253976	0.11394	7.4359
Gm20643	ENSMUSG00000093590	chr9	105207697	105208696	105208196	0.257991	0.445993	7.4359
Olfr1447	ENSMUSG00000060303	chr19	12903244	12904243	12903743	0.0955965	0.25978	7.43794
Gm3776	ENSMUSG00000111709	chr9	78256630	78257629	78257129	0.14366	0.328446	7.43822
Cdh12	ENSMUSG00000040452	chr15	20448766	20449765	20449265	0.101088	0.268057	7.43824
Mrpl23	ENSMUSG00000037772	chr7	142532187	142533186	142532686	0.0110592	0.0652666	7.43959
Chrnb3	ENSMUSG00000031492	chr8	27368212	27369211	27368711	0.000911612	0.0105652	7.43959
Gm42484	ENSMUSG00000104709	chr5	57964915	57965914	57965414	0.139862	0.323729	7.44199
Slc6a7	ENSMUSG00000052026	chr18	61013723	61014722	61014222	0.0105468	0.0630589	7.44227
Gm28119	ENSMUSG00000100158	chr9	41581409	41582408	41581908	0.0716533	0.219912	7.44484
Mir125b-1	ENSMUSG00000093354	chr9	41581427	41582426	41581926	0.0716533	0.219912	7.44484
Gm36266	ENSMUSG00000106617	chr5	137612353	137613352	137612852	0.0395554	0.152033	7.44514
Gm17066	ENSMUSG00000091509	chr14	105114177	105115176	105114676	0.0814947	0.237204	7.44628
Gm8161	ENSMUSG00000090821	chr14	43654528	43655527	43655027	0.409505	0.560204	7.45041
Ccdc102a	ENSMUSG00000063605	chr8	94917599	94918598	94918098	0.0127541	0.0721835	7.4515
Igkv1-132	ENSMUSG00000096580	chr6	67759201	67760200	67759700	0.0740893	0.224548	7.45156
Gm43259	ENSMUSG00000106432	chr3	104166701	104167700	104167200	0.0308133	0.12893	7.45231
Olfr1106	ENSMUSG00000075164	chr2	87051774	87052773	87052273	0.519743	0.624925	7.45342
Gm11271	ENSMUSG00000081191	chr13	21380631	21381630	21381130	0.0171023	0.0881621	7.45455
Gm14562	ENSMUSG00000085073	chrX	22438919	22439918	22439418	0.185091	0.376544	7.45455
Vmn1r-ps65	ENSMUSG00000092476	chr7	12214096	12215095	12214595	0.131056	0.311619	7.45614
Gm22387	ENSMUSG00000088816	chr11	86996764	86997763	86997263	0.040002	0.153124	7.45645
Gm37872	ENSMUSG00000102173	chr13	52021428	52022427	52021927	0.00838683	0.0535368	7.45702
Gm39321	ENSMUSG00000111167	chr9	42141494	42142493	42141993	0.0307224	0.128684	7.45763
Gm48774	ENSMUSG00000112043	chr12	9690192	9691191	9690691	0.343671	0.514755	7.45921
Gm27342	ENSMUSG00000098788	chr13	32757703	32758702	32758202	0.119578	0.295881	7.45995
1700006F04Rik	ENSMUSG00000100274	chr14	119748726	119749725	119749225	0.00394644	0.0316843	7.46067
B230362B09Rik	ENSMUSG00000115543	chr15	27503413	27504412	27503912	0.000621105	0.0077892	7.46184
1700014F14Rik	ENSMUSG00000105903	chr5	60945150	60946149	60945649	0.10205	0.269448	7.46237
Gm31517	ENSMUSG00000114538	chr14	15064732	15065731	15065231	0.0653311	0.20793	7.46388
Obox6-ps1	ENSMUSG00000093761	chr17	61360074	61361073	61360573	0.00287963	0.0251853	7.46452
Apol11b	ENSMUSG00000091694	chr15	77642787	77643786	77643286	0.1797	0.371123	7.46732
Gm23010	ENSMUSG00000077339	chr6	39013167	39014166	39013666	0.0128235	0.072453	7.46914
A230108P19Rik	ENSMUSG00000087125	chr2	6192752	6193751	6193251	0.00842601	0.0537354	7.47031
Gm26390	ENSMUSG00000094917	chr7	59484527	59485526	59485026	0.0203978	0.0989376	7.47062
Hspd1-ps2	ENSMUSG00000109687	chr8	62487989	62488988	62488488	0.0783107	0.231916	7.47076
Gm14808	ENSMUSG00000085553	chrX	99458526	99459525	99459025	0.264733	0.451992	7.47126
Gm10432	ENSMUSG00000113679	chr12	100276110	100277109	100276609	0.00178087	0.0175805	7.47189
Plin4	ENSMUSG00000002831	chr17	56109304	56110303	56109803	0.0891998	0.25005	7.47229
Gm5559	ENSMUSG00000096617	chr5	95861215	95862214	95861714	0.0174512	0.0894127	7.47269
5430427N15Rik	ENSMUSG00000104684	chr5	103356199	103357198	103356698	0.0690936	0.215325	7.47272
Gm17094	ENSMUSG00000090839	chr4	39449750	39450749	39450249	0.131198	0.311799	7.47573
Gm23520	ENSMUSG00000070249	chr11	38797778	38798777	38798277	0.0758759	0.227861	7.47768
Gm44788	ENSMUSG00000109545	chr8	10064555	10065554	10065054	0.000823822	0.00971728	7.48234
Klk1b8	ENSMUSG00000063089	chr7	43950165	43951164	43950664	0.0694305	0.216027	7.48382
Gm19680	ENSMUSG00000070960	chr1	31614650	31615649	31615149	0.172925	0.363373	7.48428
Gm47217	ENSMUSG00000113066	chr13	34962561	34963560	34963060	0.0628059	0.203082	7.48487
Gm48685	ENSMUSG00000114137	chr12	119876143	119877142	119876642	0.0777174	0.231044	7.48626
Gm9280	ENSMUSG00000112946	chr12	119876154	119877153	119876653	0.0777174	0.231044	7.48626
Gm8036	ENSMUSG00000082955	chrX	137206264	137207263	137206763	0.0582714	0.194564	7.4868
Gm37005	ENSMUSG00000103884	chr1	8644360	8645359	8644859	0.410024	0.560435	7.48792
Gm15946	ENSMUSG00000089695	chr17	12962269	12963268	12962768	0.00442773	0.0344298	7.48796
Slc2a12	ENSMUSG00000037490	chr10	22644512	22645511	22645011	0.000633655	0.00792177	7.48863
Gm27785	ENSMUSG00000098815	chr1	117560731	117561730	117561230	0.152978	0.339568	7.48936
Olfr583	ENSMUSG00000073960	chr7	103050801	103051800	103051300	0.0667055	0.210721	7.49021
Gm23600	ENSMUSG00000087885	chr12	109643249	109644248	109643748	0.0227914	0.105755	7.49129
Gm45780	ENSMUSG00000110449	chr8	68949822	68950821	68950321	0.269274	0.455702	7.49328
Gm8125	ENSMUSG00000111207	chr9	79573309	79574308	79573808	0.069223	0.215594	7.49428
Gm37392	ENSMUSG00000103120	chr2	3065589	3066588	3066088	0.155503	0.342642	7.49448
Gm49185	ENSMUSG00000115462	chr15	48899578	48900577	48900077	0.0494827	0.175735	7.495
Tas2r144	ENSMUSG00000051917	chr6	42214829	42215828	42215328	0.0417015	0.157429	7.49568
Gm43810	ENSMUSG00000107151	chr5	31707897	31708896	31708396	0.0640158	0.205442	7.49678
Gm18448	ENSMUSG00000101477	chr1	107952338	107953337	107952837	0.247599	0.437382	7.49774
Ighm	ENSMUSG00000076617	chr12	113422231	113423230	113422730	0.00644457	0.044718	7.49838
Gm37187	ENSMUSG00000102182	chr12	113682392	113683391	113682891	0.0875178	0.247466	7.5
Gm47914	ENSMUSG00000114731	chr13	116677206	116678205	116677705	0.347703	0.517918	7.5
Gm47660	ENSMUSG00000113378	chr13	19071076	19072075	19071575	0.173959	0.364545	7.5
Olfr1118	ENSMUSG00000083706	chr2	87307082	87308081	87307581	0.457706	0.588382	7.5
Olfr895	ENSMUSG00000096427	chr9	38267352	38268351	38267851	0.0386589	0.149708	7.5
Gm48506	ENSMUSG00000110927	chr9	5796280	5797279	5796779	0.00409352	0.0325398	7.5
Gm6954	ENSMUSG00000084300	chrX	80665814	80666813	80666313	0.159932	0.348207	7.5
Fbxw22	ENSMUSG00000070324	chr9	109403797	109404796	109404296	0.133712	0.315466	7.5
Vmn2r98	ENSMUSG00000096717	chr17	19052961	19053960	19053460	0.174844	0.365584	7.5028
Gm7535	ENSMUSG00000090957	chr17	17912317	17913316	17912816	6.30539e-05	0.00124216	7.50405
Nfasc	ENSMUSG00000026442	chr1	132741298	132742297	132741797	5.93611e-05	0.00118398	7.50465
Gm37569	ENSMUSG00000102556	chr1	10198303	10199302	10198802	0.108788	0.280311	7.50562
Tpm3	ENSMUSG00000027940	chr3	90072150	90073149	90072649	0.0758594	0.22786	7.50608
A430027H14Rik	ENSMUSG00000104507	chr1	189342932	189343931	189343431	0.0516571	0.180284	7.50628
9430092D12Rik	ENSMUSG00000102205	chr16	77413144	77414143	77413643	0.187694	0.379297	7.50812
Gm23804	ENSMUSG00000094826	chr12	54713719	54714718	54714218	0.00731666	0.0489046	7.50983
Gm45409	ENSMUSG00000110413	chr7	16228401	16229400	16228900	0.0942954	0.257764	7.51376
Myo1b	ENSMUSG00000018417	chr1	51915572	51916571	51916071	0.00745605	0.0495138	7.5142
Gm49306	ENSMUSG00000115060	chr14	48046512	48047511	48047011	0.0259595	0.115541	7.5188
Gm13437	ENSMUSG00000083431	chr2	37081956	37082955	37082455	0.110051	0.282281	7.5188
Gm40331	ENSMUSG00000106644	chr5	126852258	126853257	126852757	0.00773852	0.0507415	7.52074
Gm44769	ENSMUSG00000108802	chr6	71790169	71791168	71790668	0.00406795	0.0323999	7.52228
Armh4	ENSMUSG00000036242	chr14	49782884	49783883	49783383	0.014029	0.0769614	7.52564
Rapsn	ENSMUSG00000002104	chr2	91035121	91036120	91035620	0.00618258	0.043326	7.52708
Gm8602	ENSMUSG00000098779	chr6	4358529	4359528	4359028	0.0911898	0.253199	7.52804
Olfr1481-ps1	ENSMUSG00000108945	chr19	13534891	13535890	13535390	0.341003	0.512723	7.52941
Gm25240	ENSMUSG00000092657	chr1	53442896	53443895	53443395	0.0471874	0.170517	7.52949
Ccdc170	ENSMUSG00000019767	chr10	4482003	4483002	4482502	0.035481	0.141862	7.53075
Gm45434	ENSMUSG00000110044	chr8	79772671	79773670	79773170	0.0177968	0.0906147	7.53106
Gm24584	ENSMUSG00000088597	chr3	83701753	83702752	83702252	0.0026598	0.0236659	7.53228
Cfap73	ENSMUSG00000094282	chr5	120633736	120634735	120634235	0.0123363	0.070547	7.53247
Mir202	ENSMUSG00000065502	chr7	139957261	139958260	139957760	0.00170613	0.0170021	7.53304
Rbm12b1	ENSMUSG00000046667	chr4	12139765	12140764	12140264	0.0122937	0.0703535	7.53454
Gm7299	ENSMUSG00000102193	chr1	170630422	170631421	170630921	0.000480054	0.00636951	7.53518
Gm27898	ENSMUSG00000099107	chr11	96199331	96200330	96199830	0.0040785	0.0324516	7.53531
A130010J15Rik	ENSMUSG00000079144	chr1	193167547	193168546	193168046	0.0150099	0.0807274	7.53537
Gm29704	ENSMUSG00000105654	chr3	89116225	89117224	89116724	0.00420197	0.0331939	7.5354
Trgv2	ENSMUSG00000076754	chr13	19336668	19337667	19337167	0.046464	0.168859	7.53561
Gm1627	ENSMUSG00000100987	chr1	133961663	133962662	133962162	0.00669938	0.0459133	7.5374
Khdrbs3	ENSMUSG00000022332	chr15	68927921	68928920	68928420	0.000612374	0.00771111	7.53832
Cyp2c66	ENSMUSG00000067229	chr19	39113399	39114398	39113898	0.418781	0.565425	7.53968
Gm18205	ENSMUSG00000110031	chr7	12760209	12761208	12760708	0.197875	0.389431	7.54068
Gm5277	ENSMUSG00000091361	chr3	78891923	78892922	78892422	0.0246394	0.11155	7.5409
Gm49553	ENSMUSG00000116433	chr15	80639959	80640958	80640458	0.0503164	0.177477	7.54132
Myl12b	ENSMUSG00000034868	chr17	70990391	70991390	70990890	0.0454714	0.166247	7.54132
Ptprn	ENSMUSG00000026204	chr1	75264003	75265002	75264502	0.0177341	0.0904336	7.54206
Gm11476	ENSMUSG00000085596	chr2	167552815	167553814	167553314	0.0916265	0.253795	7.54235
Magea7-ps	ENSMUSG00000083333	chrX	76346895	76347894	76347394	0.42207	0.567319	7.5431
Gm7838	ENSMUSG00000107856	chr6	95926430	95927429	95926929	0.0398734	0.152815	7.54355
Atp6v0e	ENSMUSG00000015575	chr17	26662732	26663731	26663231	1.34521e-05	0.000345854	7.54452
Gm20638	ENSMUSG00000093410	chr2	109672667	109673666	109673166	0.0216141	0.102527	7.54575
Sdhb	ENSMUSG00000009863	chr4	140960704	140961703	140961203	0.000259694	0.0038839	7.54631
A530083I20Rik	ENSMUSG00000097322	chr9	122903032	122904031	122903531	0.0308823	0.129151	7.54823
Tmem63b	ENSMUSG00000036026	chr17	45686406	45687405	45686905	0.00270276	0.023963	7.54836
Gm44608	ENSMUSG00000108324	chr7	77412074	77413073	77412573	0.308071	0.487038	7.54936
Rbm38	ENSMUSG00000027510	chr2	173019999	173020998	173020498	0.023537	0.108137	7.55082
Kcnip3	ENSMUSG00000079056	chr2	127521595	127522594	127522094	0.137179	0.320306	7.55319
Olfr691	ENSMUSG00000043948	chr7	105341771	105342770	105342270	0.152999	0.339594	7.55486
Cyp4a14	ENSMUSG00000028715	chr4	115495643	115496642	115496142	0.249086	0.438603	7.55556
Gm8918	ENSMUSG00000101862	chr12	104229504	104230503	104230003	0.00284805	0.0249527	7.55694
Gm14608	ENSMUSG00000084348	chrX	47585519	47586518	47586018	0.0852974	0.243656	7.55694
Gm9110	ENSMUSG00000112723	chr12	5066949	5067948	5067448	0.0231974	0.107105	7.55727
Gm23642	ENSMUSG00000088483	chr17	48692208	48693207	48692707	0.160406	0.348634	7.5592
Olfr1224-ps1	ENSMUSG00000075099	chr2	89163592	89164591	89164091	0.0337244	0.137168	7.55942
Tmod4	ENSMUSG00000005628	chr3	95123977	95124976	95124476	0.0334972	0.136605	7.55968
Gm32754	ENSMUSG00000104544	chr3	140916960	140917959	140917459	0.0177411	0.0904348	7.56098
Gm16253	ENSMUSG00000087610	chr3	96576485	96577484	96576984	0.0331456	0.135516	7.56136
Gm18876	ENSMUSG00000112098	chr10	86640184	86641183	86640683	0.0685277	0.214274	7.56173
Gm25405	ENSMUSG00000064907	chr7	104422775	104423774	104423274	0.337528	0.509595	7.56303
Pold4	ENSMUSG00000024854	chr19	4231400	4232399	4231899	0.0063406	0.0441421	7.56371
Gm20660	ENSMUSG00000093541	chr6	57949472	57950471	57949971	0.154807	0.341734	7.56396
Gm19253	ENSMUSG00000107758	chr6	49071131	49072130	49071630	0.014613	0.079242	7.56503
Gm43645	ENSMUSG00000106338	chr5	138207009	138208008	138207508	0.0577727	0.193416	7.56782
Gm26737	ENSMUSG00000097467	chr9	44112424	44113423	44112923	0.000406408	0.00558294	7.56914
Gm47235	ENSMUSG00000111037	chr9	56800762	56801761	56801261	0.0661396	0.209664	7.57216
Gm44236	ENSMUSG00000108271	chr6	90512803	90513802	90513302	0.111169	0.283774	7.57221
Gm20528	ENSMUSG00000092220	chr1	88218085	88219084	88218584	0.018305	0.0923569	7.57238
Gm9644	ENSMUSG00000110515	chr8	75275165	75276164	75275664	0.000127487	0.00218373	7.57352
Gm14870	ENSMUSG00000081748	chrX	108892997	108893996	108893496	0.255897	0.444199	7.5736
Gm11419	ENSMUSG00000084996	chr11	81984907	81985906	81985406	0.0273079	0.119365	7.57576
Igkv4-92	ENSMUSG00000076531	chr6	68755094	68756093	68755593	0.129087	0.308871	7.57576
Gm38126	ENSMUSG00000104053	chr1	160755188	160756187	160755687	0.267885	0.454447	7.57576
Gm12252	ENSMUSG00000082181	chr11	58396016	58397015	58396515	0.352689	0.521199	7.57576
Gm18645	ENSMUSG00000110678	chr8	63522423	63523422	63522922	0.0217435	0.102897	7.57576
Gm36243	ENSMUSG00000110089	chr8	91210071	91211070	91210570	0.291788	0.474368	7.57576
H2al1b	ENSMUSG00000101819	chrX	11301933	11302932	11302432	0.221204	0.412682	7.57576
Tcp10b	ENSMUSG00000055602	chr17	13060605	13061604	13061104	0.011436	0.0669283	7.57654
4930589L23Rik	ENSMUSG00000068957	chr3	79567693	79568692	79568192	0.00736571	0.049134	7.57725
Klhl30	ENSMUSG00000026308	chr1	91350517	91351516	91351016	0.0121564	0.0697774	7.57876
Gm23507	ENSMUSG00000065012	chr11	88904622	88905621	88905121	0.426434	0.570143	7.57919
Prl8a2	ENSMUSG00000018259	chr13	27345174	27346173	27345673	0.414498	0.562898	7.58065
Inpp5j	ENSMUSG00000034570	chr11	3504322	3505321	3504821	0.189278	0.380725	7.58145
Gm42720	ENSMUSG00000106315	chr6	70493164	70494163	70493663	0.272628	0.45847	7.58242
Gm22129	ENSMUSG00000096434	chr16	17205399	17206398	17205898	0.0167262	0.0869668	7.58366
Gm29114	ENSMUSG00000101156	chr1	69513433	69514432	69513932	0.328771	0.503053	7.58514
Gm38036	ENSMUSG00000102841	chr1	194676503	194677502	194677002	0.0792675	0.233403	7.58893
Gm609	ENSMUSG00000053182	chr16	45492470	45493469	45492969	0.0467365	0.169433	7.58938
Gm12922	ENSMUSG00000081170	chr4	123709528	123710527	123710027	0.0439531	0.162582	7.58974
Gm43815	ENSMUSG00000105510	chr5	72554730	72555729	72555229	0.0181271	0.0916441	7.58998
Col1a1	ENSMUSG00000001506	chr11	94935725	94936724	94936224	0.0840292	0.241288	7.5918
Nectin3	ENSMUSG00000022656	chr16	46498026	46499025	46498525	0.0298518	0.126497	7.59406
Il1f6	ENSMUSG00000026984	chr2	24214919	24215918	24215418	0.021677	0.102716	7.59442
Gm49071	ENSMUSG00000115191	chr14	124531453	124532452	124531952	0.181564	0.373242	7.59494
Gm19116	ENSMUSG00000112720	chr10	65771700	65772699	65772199	0.0126451	0.0717694	7.59509
Gm42109	ENSMUSG00000106863	chr5	90588578	90589577	90589077	0.345421	0.516162	7.59543
Gm20692	ENSMUSG00000093739	chr6	120511950	120512949	120512449	0.000991142	0.0112821	7.59715
Mir219b	ENSMUSG00000105010	chr2	29845148	29846147	29845647	8.52745e-05	0.00158919	7.59755
Gm32772	ENSMUSG00000108782	chr7	17371128	17372127	17371627	0.0215811	0.102449	7.59756
Gm47330	ENSMUSG00000114485	chr13	118589233	118590232	118589732	0.0661457	0.209664	7.59958
Gm25651	ENSMUSG00000065716	chrX	169695400	169696399	169695899	0.0860937	0.24498	7.59977
Tspan11	ENSMUSG00000030351	chr6	127887090	127888089	127887589	0.0318953	0.132049	7.60172
Gm18291	ENSMUSG00000101376	chr9	97042363	97043362	97042862	0.003341	0.0281029	7.60428
Gm26230	ENSMUSG00000094508	chr7	59367815	59368814	59368314	0.0374702	0.146565	7.60493
Krt34	ENSMUSG00000043485	chr11	100041055	100042054	100041554	0.00770499	0.0506128	7.60509
Gm6576	ENSMUSG00000090544	chr15	27024829	27025828	27025328	7.91969e-07	2.99366e-05	7.60602
Olfr585	ENSMUSG00000078080	chr7	103097221	103098220	103097720	0.0575115	0.192952	7.60799
Gm38205	ENSMUSG00000103604	chr12	113767721	113768720	113768220	0.0897516	0.250911	7.61134
Gm41322	ENSMUSG00000115241	chr15	52444623	52445622	52445122	0.04869	0.173963	7.61261
Gm17017	ENSMUSG00000090246	chr1	85650086	85651085	85650585	0.00854437	0.0542569	7.61355
Tcl1b3	ENSMUSG00000068940	chr12	105190544	105191543	105191043	0.0304508	0.128002	7.61396
Gm48258	ENSMUSG00000112385	chr12	59262174	59263173	59262673	0.0993187	0.26553	7.61407
Gm17619	ENSMUSG00000097514	chr2	170193554	170194553	170194053	0.0835077	0.240442	7.61461
Pcdhb2	ENSMUSG00000051599	chr18	37294313	37295312	37294812	0.0151743	0.0813275	7.6147
Gm11797	ENSMUSG00000084360	chr4	6069375	6070374	6069874	0.087842	0.247925	7.61538
Rhox2g	ENSMUSG00000079629	chrX	37642971	37643970	37643470	0.0141794	0.0775536	7.61556
Gm3687	ENSMUSG00000090138	chr5	63693555	63694554	63694054	0.00371869	0.0302645	7.61557
Gm45038	ENSMUSG00000109195	chr7	93522561	93523560	93523060	0.223101	0.414462	7.61705
Gm11554	ENSMUSG00000078259	chr11	99803947	99804946	99804446	0.260524	0.448236	7.61714
Pcdhgb2	ENSMUSG00000102748	chr18	37689329	37690328	37689828	0.00365744	0.0299344	7.61739
Ighd2-5	ENSMUSG00000095897	chr12	113465544	113466543	113466043	0.101578	0.268858	7.61905
Olfr1164	ENSMUSG00000075136	chr2	88093467	88094466	88093966	0.122237	0.299246	7.61905
Klk1b19-ps	ENSMUSG00000108440	chr7	44044660	44045659	44045159	0.337839	0.509892	7.61905
Olfr212	ENSMUSG00000053251	chr6	116506017	116507016	116506516	0.0126491	0.0717819	7.61959
5830428M24Rik	ENSMUSG00000113035	chr12	69475051	69476050	69475550	0.0131625	0.073673	7.61993
Xpa	ENSMUSG00000028329	chr4	46195812	46196811	46196311	9.96421e-05	0.00179753	7.62142
Gm10538	ENSMUSG00000101126	chr1	132728856	132729855	132729355	0.000120613	0.00209692	7.62145
Spon2	ENSMUSG00000037379	chr5	33217956	33218955	33218455	0.0302383	0.127523	7.62486
Olfr934	ENSMUSG00000057424	chr9	38987816	38988815	38988315	0.038872	0.150274	7.62532
Olfr354	ENSMUSG00000055088	chr2	36905181	36906180	36905680	0.26267	0.450043	7.62579
Gm42845	ENSMUSG00000105796	chr5	87736711	87737710	87737210	0.402376	0.555528	7.62579
Traj32	ENSMUSG00000076897	chr14	54185602	54186601	54186101	0.200783	0.39241	7.62621
Fgfbp3	ENSMUSG00000047632	chr19	36919116	36920115	36919615	0.0017271	0.0171631	7.62681
Gm49779	ENSMUSG00000115359	chr14	44451888	44452887	44452387	0.0241905	0.109966	7.62712
9530003O04Rik	ENSMUSG00000102267	chr16	77654032	77655031	77654531	0.00982504	0.0599179	7.62884
Serpinb9d	ENSMUSG00000054266	chr13	33192460	33193459	33192959	0.0458158	0.167125	7.63019
Olfr984	ENSMUSG00000045812	chr9	40113707	40114706	40114206	0.0269998	0.118471	7.63034
Kcnj15	ENSMUSG00000062609	chr16	95257059	95258058	95257558	0.144454	0.329196	7.63305
Elane	ENSMUSG00000020125	chr10	79885748	79886747	79886247	0.00958219	0.0588432	7.63513
Gm47247	ENSMUSG00000112133	chr10	83901353	83902352	83901852	0.0219156	0.103418	7.63533
1700016D06Rik	ENSMUSG00000031509	chr8	11700564	11701563	11701063	0.00573419	0.0412772	7.63614
Rhot2	ENSMUSG00000025733	chr17	25844352	25845351	25844851	0.00739473	0.049267	7.63733
4930479H17Rik	ENSMUSG00000109049	chr7	30352822	30353821	30353321	0.135285	0.31742	7.63792
Krtap5-5	ENSMUSG00000073785	chr7	142229472	142230471	142229971	0.236738	0.427113	7.638
Gm5274	ENSMUSG00000097985	chr3	47085235	47086234	47085734	0.056184	0.190261	7.63807
Gm26024	ENSMUSG00000089282	chrX	144819688	144820687	144820187	0.306066	0.485379	7.63807
Gm24632	ENSMUSG00000084719	chr18	3859609	3860608	3860108	0.292245	0.474824	7.63889
Gm9396	ENSMUSG00000063328	chr3	130067913	130068912	130068412	0.17809	0.369361	7.63889
Gm24528	ENSMUSG00000095911	chr7	59415169	59416168	59415668	0.299863	0.480954	7.63889
Gm42949	ENSMUSG00000105401	chr3	151332850	151333849	151333349	0.042801	0.160014	7.63909
Gm11808	ENSMUSG00000068240	chr4	3973096	3974095	3973595	0.0016558	0.0166622	7.64061
Olfr568	ENSMUSG00000073965	chr7	102876623	102877622	102877122	0.0360215	0.14325	7.64163
Gm13101	ENSMUSG00000078510	chr4	143966451	143967450	143966950	0.111381	0.284137	7.64476
Gm26738	ENSMUSG00000097700	chr6	17834686	17835685	17835185	0.11948	0.295826	7.64482
Tbx6	ENSMUSG00000030699	chr7	126780984	126781983	126781483	0.123274	0.300736	7.64501
Gm37901	ENSMUSG00000103078	chr3	72603849	72604848	72604348	0.0882369	0.248522	7.64628
4930567H17Rik	ENSMUSG00000073141	chrX	70394241	70395240	70394740	0.417956	0.565069	7.64706
Gemin4	ENSMUSG00000049396	chr11	76217165	76218164	76217664	1.40516e-05	0.000357139	7.64771
Olfr960	ENSMUSG00000059867	chr9	39620874	39621873	39621373	0.0216041	0.102516	7.64783
Gm15997	ENSMUSG00000107132	chr5	149537531	149538530	149538030	0.000484561	0.00641442	7.64796
Gm2225	ENSMUSG00000110057	chr8	78485911	78486910	78486410	0.000774282	0.00926881	7.64858
Olfr549	ENSMUSG00000073977	chr7	102549371	102550370	102549870	0.00806684	0.0522608	7.64874
Gm37556	ENSMUSG00000103097	chr4	99385213	99386212	99385712	0.038051	0.1482	7.64922
Gm48194	ENSMUSG00000114835	chr13	59781079	59782078	59781578	0.0137536	0.075961	7.65
Gtf2h4	ENSMUSG00000001524	chr17	35673240	35674239	35673739	0.0222319	0.104114	7.65243
AC166902.1	ENSMUSG00000111520	chr9	52401597	52402596	52402096	0.0524114	0.182091	7.65244
Ttc23	ENSMUSG00000030555	chr7	67646911	67647910	67647410	0.00986607	0.0601041	7.65318
Gm13534	ENSMUSG00000053472	chr2	58107561	58108560	58108060	0.00917835	0.0570366	7.65406
Gm10212	ENSMUSG00000067555	chr19	11568950	11569949	11569449	0.0287832	0.123746	7.65432
Calb1	ENSMUSG00000028222	chr4	15880765	15881764	15881264	0.000801838	0.00949092	7.65561
Gm4987	ENSMUSG00000063816	chrX	46455795	46456794	46456294	0.104226	0.272991	7.65993
C230062I16Rik	ENSMUSG00000063623	chr7	29953122	29954121	29953621	6.33522e-06	0.000180757	7.66141
Hkdc1	ENSMUSG00000020080	chr10	62421992	62422991	62422491	0.0083809	0.053516	7.66178
Gm25082	ENSMUSG00000093734	chr11	51269936	51270935	51270435	0.0415529	0.157086	7.66234
Tmem132cos	ENSMUSG00000087104	chr5	127281135	127282134	127281634	0.016708	0.0868834	7.6625
Kcnj13	ENSMUSG00000079436	chr1	87394230	87395229	87394729	0.147914	0.333552	7.66316
Gkn2	ENSMUSG00000030049	chr6	87372858	87373857	87373357	0.000173365	0.00279047	7.66328
Dnajc7	ENSMUSG00000014195	chr11	100619669	100620668	100620168	0.00208499	0.0197583	7.66395
Gm47828	ENSMUSG00000111862	chr9	51215234	51216233	51215733	0.0244697	0.110907	7.66458
Olfr1425	ENSMUSG00000067526	chr19	12077232	12078231	12077731	0.0185426	0.0932731	7.66601
Gm48466	ENSMUSG00000112078	chr10	86603793	86604792	86604292	0.242692	0.432615	7.66667
Gm6619	ENSMUSG00000095577	chr6	131485901	131486900	131486400	0.253444	0.441953	7.66754
Gm37281	ENSMUSG00000102884	chr3	29926037	29927036	29926536	0.158129	0.346146	7.66791
Srgap1	ENSMUSG00000020121	chr10	122046816	122047815	122047315	2.31272e-05	0.000539192	7.67176
Fbxo16	ENSMUSG00000034532	chr14	65266119	65267118	65266618	0.0234109	0.107768	7.67252
Gm26502	ENSMUSG00000096017	chr7	59756108	59757107	59756607	0.00579353	0.0414988	7.67457
4933431J24Rik	ENSMUSG00000115774	chr14	118208879	118209878	118209378	0.109584	0.281668	7.67473
Klk1b5	ENSMUSG00000066512	chr7	44215446	44216445	44215945	0.238221	0.428503	7.67519
Gm12540	ENSMUSG00000083353	chr3	37326573	37327572	37327072	0.0692632	0.215686	7.67582
Gm49136	ENSMUSG00000115566	chr14	47199371	47200370	47199870	0.195951	0.38776	7.67985
Gm27793	ENSMUSG00000099052	chr3	59001121	59002120	59001620	0.324038	0.499207	7.68025
Ncr3-ps	ENSMUSG00000086076	chr17	35180036	35181035	35180535	0.00173814	0.0172459	7.68128
Lipo2	ENSMUSG00000087303	chr19	33750860	33751859	33751359	0.0329207	0.134885	7.68246
Slitrk3	ENSMUSG00000048304	chr3	73057304	73058303	73057803	0.000347804	0.00492667	7.68254
Gm24793	ENSMUSG00000077477	chr8	111418233	111419232	111418732	0.0354526	0.141791	7.68259
Gm19086	ENSMUSG00000100020	chr1	112150590	112151589	112151089	0.0217584	0.102943	7.68284
Gm29705	ENSMUSG00000110473	chr8	71759619	71760618	71760118	0.0995567	0.265906	7.68519
Gm20797	ENSMUSG00000096890	chr8	20841851	20842850	20842350	0.202074	0.393722	7.68581
4930571K23Rik	ENSMUSG00000090457	chr7	125368362	125369361	125368861	0.0030035	0.0259347	7.68804
Igkv13-54-1	ENSMUSG00000105301	chr6	69616549	69617548	69617048	0.0671986	0.211644	7.68942
Gm17997	ENSMUSG00000109681	chr8	98197016	98198015	98197515	0.224138	0.415291	7.68989
Gm7846	ENSMUSG00000086240	chr1	28580273	28581272	28580772	0.00757617	0.0500624	7.69093
Gm6214	ENSMUSG00000095465	chr3	140839138	140840137	140839637	0.172677	0.363133	7.69106
Cd200r3	ENSMUSG00000036172	chr16	44943179	44944178	44943678	0.0335462	0.136721	7.69166
Gm12016	ENSMUSG00000082411	chr11	17638684	17639683	17639183	0.345562	0.516239	7.69231
Gm23109	ENSMUSG00000080517	chr11	29334435	29335434	29334934	0.209145	0.401143	7.69231
Gm8185	ENSMUSG00000090119	chr13	76934664	76935663	76935163	0.028446	0.122706	7.69231
Ankrd33	ENSMUSG00000047034	chr15	101115256	101116255	101115755	0.0136057	0.0753061	7.69231
Gm5023	ENSMUSG00000111105	chr2	86503162	86504161	86503661	0.182226	0.373632	7.69231
Gm37190	ENSMUSG00000102181	chr3	48760450	48761449	48760949	0.111994	0.285099	7.69231
Gm11846	ENSMUSG00000085909	chr4	12270900	12271899	12271399	0.0283886	0.12259	7.69231
Gm43093	ENSMUSG00000106875	chr5	46501630	46502629	46502129	0.617786	0.674363	7.69231
1700010N08Rik	ENSMUSG00000101855	chr7	38791162	38792161	38791661	0.0671685	0.211616	7.69231
Gm25585	ENSMUSG00000095402	chr7	59551688	59552687	59552187	0.245906	0.435738	7.69231
Gm18358	ENSMUSG00000092199	chr7	85088269	85089268	85088768	0.0848647	0.242759	7.69231
Gm45610	ENSMUSG00000109943	chr8	55776700	55777699	55777199	0.109212	0.281103	7.69231
Gm24438	ENSMUSG00000088518	chrX	116748343	116749342	116748842	0.297581	0.478862	7.69231
Gm16373	ENSMUSG00000043295	chrX	116886382	116887381	116886881	0.199125	0.390791	7.69231
Gm14752	ENSMUSG00000081881	chrX	78405177	78406176	78405676	0.278184	0.463067	7.69231
Gm14777	ENSMUSG00000080155	chrX	92428740	92429739	92429239	0.345562	0.516239	7.69231
Fam92b	ENSMUSG00000042269	chr8	120176967	120177966	120177466	0.078493	0.23225	7.69253
Gm33570	ENSMUSG00000109039	chr7	66580257	66581256	66580756	0.0979482	0.263485	7.69476
Gm45796	ENSMUSG00000110681	chr8	21934852	21935851	21935351	0.205319	0.397036	7.69795
Ppard	ENSMUSG00000002250	chr17	28232201	28233200	28232700	0.000941911	0.0108473	7.6983
Speer4d	ENSMUSG00000070933	chr5	15618565	15619564	15619064	0.109735	0.2819	7.69854
Gm11885	ENSMUSG00000080997	chr4	22007690	22008689	22008189	0.0668714	0.211001	7.69925
Gm14190	ENSMUSG00000078276	chr11	99690241	99691240	99690740	0.111233	0.283886	7.70007
Gm36965	ENSMUSG00000103936	chr1	5617731	5618730	5618230	0.0434529	0.161347	7.70115
Gm43343	ENSMUSG00000107091	chr5	66525613	66526612	66526112	0.0125636	0.0714487	7.70246
Gm44659	ENSMUSG00000109214	chr7	19870939	19871938	19871438	0.0359323	0.14308	7.7027
Olfr1505	ENSMUSG00000062314	chr19	13913031	13914030	13913530	0.380086	0.540372	7.70416
Tmem173	ENSMUSG00000024349	chr18	35740055	35741054	35740554	0.134947	0.317018	7.7045
Gm36525	ENSMUSG00000113243	chr13	10557208	10558207	10557707	0.280643	0.46537	7.70558
1700010H22Rik	ENSMUSG00000067101	chr5	98566505	98567504	98567004	0.23448	0.425286	7.70677
Gm45727	ENSMUSG00000110659	chr8	93250676	93251675	93251175	0.0729243	0.222245	7.70867
Gm49442	ENSMUSG00000116033	chr15	98892852	98893851	98893351	0.0200549	0.097796	7.70956
Gm15454	ENSMUSG00000096712	chr1	134517582	134518581	134518081	0.000351263	0.00496863	7.71033
Gm8603	ENSMUSG00000060417	chr17	13516256	13517255	13516755	0.0220627	0.103754	7.7135
Gm44679	ENSMUSG00000109320	chr7	91518616	91519615	91519115	0.0105607	0.0631161	7.7148
Pcsk4	ENSMUSG00000020131	chr10	80328999	80329998	80329498	0.0349711	0.140666	7.71645
Gm47871	ENSMUSG00000113939	chr12	28320559	28321558	28321058	0.0609949	0.199824	7.71757
Gm23447	ENSMUSG00000064732	chr17	60485508	60486507	60486007	0.429018	0.571523	7.71757
1700020L24Rik	ENSMUSG00000035085	chr11	83437178	83438177	83437677	0.199299	0.390951	7.71838
Chil3	ENSMUSG00000040809	chr3	106167065	106168064	106167564	0.0973355	0.262617	7.71902
Ereg	ENSMUSG00000029377	chr5	91074123	91075122	91074622	0.0417635	0.157629	7.72081
Gm23745	ENSMUSG00000077418	chr4	53905197	53906196	53905696	0.0716456	0.219912	7.72699
Gm12640	ENSMUSG00000083607	chr4	93598687	93599686	93599186	0.214948	0.406177	7.72727
Hoga1	ENSMUSG00000025176	chr19	42045111	42046110	42045610	0.00453398	0.0350719	7.72864
Gm5414	ENSMUSG00000064232	chr15	101627689	101628688	101628188	0.0481157	0.172574	7.7304
Olfr309	ENSMUSG00000054054	chr7	86313209	86314208	86313708	0.153232	0.339645	7.73056
Gm13988	ENSMUSG00000084372	chr2	123273425	123274424	123273924	0.108744	0.280305	7.73152
Polr2k-ps	ENSMUSG00000082981	chr11	95760992	95761991	95761491	0.137842	0.32118	7.73183
Gm28465	ENSMUSG00000101540	chr13	6395217	6396216	6395716	0.301977	0.482496	7.7325
Gm42527	ENSMUSG00000105592	chr9	111410935	111411934	111411434	0.0242581	0.110198	7.7331
Gm25449	ENSMUSG00000095828	chr7	59418902	59419901	59419401	0.0287497	0.123637	7.73339
Pln	ENSMUSG00000038583	chr10	53337168	53338167	53337667	0.0186374	0.0936324	7.73392
Olfr115	ENSMUSG00000092413	chr17	37626610	37627609	37627109	0.186951	0.378426	7.7381
Olfr116	ENSMUSG00000061336	chr17	37626700	37627699	37627199	0.186951	0.378426	7.7381
Gm27944	ENSMUSG00000099205	chr6	112512948	112513947	112513447	0.199085	0.390786	7.7381
Gm49007	ENSMUSG00000115601	chr14	96991794	96992793	96992293	0.110671	0.283081	7.7381
Gm8749	ENSMUSG00000083448	chrX	78357625	78358624	78358124	0.0114712	0.0670262	7.73956
Fam19a2	ENSMUSG00000044071	chr10	123263497	123264496	123263996	0.0197831	0.096943	7.74123
Gm47451	ENSMUSG00000113668	chr13	5215679	5216678	5216178	0.0427463	0.159906	7.7415
5530400K19Rik	ENSMUSG00000102404	chr1	153714155	153715154	153714654	0.0428077	0.160014	7.74273
Gm8955	ENSMUSG00000098036	chr3	14434510	14435509	14435009	0.00637379	0.0443423	7.74344
Gm22211	ENSMUSG00000088722	chr7	52075080	52076079	52075579	0.156118	0.343507	7.74468
Ppp1ca	ENSMUSG00000040385	chr19	4191566	4192565	4192065	0.0104305	0.0625397	7.74542
Gm3619	ENSMUSG00000112450	chr10	95477618	95478617	95478117	0.00122526	0.0131911	7.74796
Tslp	ENSMUSG00000024379	chr18	32814884	32815883	32815383	0.0165758	0.0864102	7.74798
Gm14617	ENSMUSG00000084795	chr2	174840675	174841674	174841174	0.0014336	0.0149018	7.74888
Spink14	ENSMUSG00000051050	chr18	44027370	44028369	44027869	0.1384	0.322076	7.74892
Gm12890	ENSMUSG00000080706	chr4	121226974	121227973	121227473	0.168059	0.357788	7.75
Gm11245	ENSMUSG00000084090	chr4	76837280	76838279	76837779	0.0654106	0.207994	7.75249
Cyp11b2	ENSMUSG00000022589	chr15	74855819	74856818	74856318	0.101504	0.268733	7.75251
Gm8637	ENSMUSG00000110506	chr8	95921030	95922029	95921529	0.0165995	0.0864878	7.75309
Gm47960	ENSMUSG00000111780	chr9	52401469	52402468	52401968	0.0445315	0.163959	7.75426
Gm22369	ENSMUSG00000076370	chr19	9854820	9855819	9855319	0.155316	0.3424	7.75695
Gm42663	ENSMUSG00000106072	chr3	130080280	130081279	130080779	0.0345406	0.139538	7.7573
Gm30043	ENSMUSG00000104898	chr3	82754025	82755024	82754524	0.00388122	0.0312736	7.75847
Gm22676	ENSMUSG00000080622	chr2	112500370	112501369	112500869	0.0893263	0.250194	7.75862
Gm25230	ENSMUSG00000094567	chr7	59531094	59532093	59531593	0.0473997	0.170863	7.76085
Gm44441	ENSMUSG00000107595	chr6	103563857	103564856	103564356	0.138632	0.322345	7.76335
Psg17	ENSMUSG00000004540	chr7	18821108	18822107	18821607	0.154744	0.341633	7.76548
Ighd2-4	ENSMUSG00000095444	chr12	113470211	113471210	113470710	0.0597696	0.197557	7.76632
Wdr83	ENSMUSG00000005150	chr8	85080807	85081806	85081306	0.000124016	0.00213983	7.76709
Gm48209	ENSMUSG00000113928	chr12	13054230	13055229	13054729	0.00785143	0.0512218	7.76983
Gm16557	ENSMUSG00000090044	chr6	122562974	122563973	122563473	0.000122533	0.00211973	7.77154
Olfr269-ps1	ENSMUSG00000083417	chr4	43767278	43768277	43767777	0.050842	0.178639	7.77179
Cadm3	ENSMUSG00000005338	chr1	173367196	173368195	173367695	0.000469975	0.00625859	7.77301
A430010J10Rik	ENSMUSG00000097603	chr6	67115174	67116173	67115673	0.18002	0.371516	7.77311
Gm15328	ENSMUSG00000086095	chr18	16815222	16816221	16815721	0.0169598	0.0877484	7.77431
Gm11857	ENSMUSG00000082673	chr4	15635670	15636669	15636169	0.04296	0.160277	7.77453
A230052G05Rik	ENSMUSG00000020887	chr8	70862628	70863627	70863127	0.00041679	0.00570209	7.77565
Gm47743	ENSMUSG00000114197	chr14	15062533	15063532	15063032	0.0294726	0.125591	7.777
Mir466g	ENSMUSG00000078025	chr2	10514096	10515095	10514595	0.00160926	0.0162831	7.77723
Gm26992	ENSMUSG00000098078	chrX	103421511	103422510	103422010	0.272676	0.458531	7.77778
Olfr1136	ENSMUSG00000075151	chr2	87693448	87694447	87693947	0.484225	0.603748	7.77778
Lrit3	ENSMUSG00000093865	chr3	129803531	129804530	129804030	0.0242556	0.110198	7.77778
Gpr50	ENSMUSG00000056380	chrX	71663168	71664167	71663667	0.313799	0.491011	7.77778
Gm12984	ENSMUSG00000085002	chr4	135306850	135307849	135307349	0.0174233	0.0893608	7.77837
Gm44706	ENSMUSG00000108425	chr7	79740179	79741178	79740678	0.00328962	0.0277816	7.77893
Acox2	ENSMUSG00000021751	chr14	8258854	8259853	8259353	0.0816936	0.23761	7.77901
Gm37051	ENSMUSG00000104221	chr1	25622681	25623680	25623180	0.302066	0.482555	7.78061
Ltc4s	ENSMUSG00000020377	chr11	50238117	50239116	50238616	0.173478	0.364077	7.78264
4930543N07Rik	ENSMUSG00000110037	chr7	138553731	138554730	138554230	0.0257915	0.115052	7.78299
Gm5103	ENSMUSG00000102544	chr3	51377525	51378524	51378024	0.0117652	0.0682461	7.78374
Gm25593	ENSMUSG00000076227	chr11	101352938	101353937	101353437	0.000143837	0.00240799	7.78461
Gm47648	ENSMUSG00000113995	chr12	105020860	105021859	105021359	0.150617	0.336887	7.78509
Gm44424	ENSMUSG00000107668	chr6	5279156	5280155	5279655	0.0295711	0.125783	7.78544
Gm35161	ENSMUSG00000113121	chr13	68998294	68999293	68998793	0.000191538	0.00302938	7.78621
Gm24206	ENSMUSG00000096447	chr7	59538577	59539576	59539076	0.538747	0.635517	7.79014
Akr1c20	ENSMUSG00000054757	chr13	4522846	4523845	4523345	0.39181	0.548177	7.79221
Fgfr3-ps	ENSMUSG00000103178	chr1	181090630	181091629	181091129	0.00686454	0.0467253	7.79612
Ighv5-9-1	ENSMUSG00000095210	chr12	113736131	113737130	113736630	0.11416	0.28834	7.79693
Gm25899	ENSMUSG00000064606	chr4	83527269	83528268	83527768	0.115375	0.290146	7.79909
1700042O10Rik	ENSMUSG00000086391	chr11	11867624	11868623	11868123	0.018766	0.094027	7.79913
Gm13815	ENSMUSG00000080860	chr2	92560770	92561769	92561269	0.00325681	0.0275919	7.79946
Hfe	ENSMUSG00000006611	chr13	23710355	23711354	23710854	0.0623481	0.202248	7.8038
Gm40608	ENSMUSG00000110967	chr10	21188683	21189682	21189182	0.00904369	0.0564955	7.80464
Gm32111	ENSMUSG00000109289	chr7	62781746	62782745	62782245	0.00173302	0.0172143	7.80494
Sgcz	ENSMUSG00000039539	chr8	38661009	38662008	38661508	0.0565706	0.191164	7.80512
Gm25210	ENSMUSG00000096302	chr7	59768732	59769731	59769231	0.00359136	0.029575	7.80591
Gm29398	ENSMUSG00000101011	chr1	149449452	149450451	149449951	0.310895	0.488936	7.80742
Tmem167	ENSMUSG00000012422	chr13	90088624	90089623	90089123	0.0595756	0.197099	7.80885
Mir350	ENSMUSG00000065573	chr1	176771924	176772923	176772423	0.214927	0.406176	7.80886
Gm19798	ENSMUSG00000106868	chr5	34060718	34061717	34061217	0.00166964	0.016772	7.80912
Gm47576	ENSMUSG00000114386	chr14	30397495	30398494	30397994	0.00181449	0.0178333	7.80946
n-R5s27	ENSMUSG00000070209	chr17	44640644	44641643	44641143	0.0646066	0.206462	7.81112
Ola1	ENSMUSG00000027108	chr2	73218425	73219424	73218924	0.0173919	0.089223	7.81154
Gm23497	ENSMUSG00000088363	chr1	118681322	118682321	118681821	0.00223898	0.0208436	7.8125
Gm15154	ENSMUSG00000083687	chrX	134551383	134552382	134551882	0.119518	0.29587	7.8125
Mir187	ENSMUSG00000065532	chr18	24428671	24429670	24429170	0.0718628	0.220285	7.81266
Gm42607	ENSMUSG00000106354	chr3	55483289	55484288	55483788	0.00404294	0.0322521	7.81307
Gm9540	ENSMUSG00000099385	chr9	87393751	87394750	87394250	0.0169027	0.0875142	7.81427
Gm7114	ENSMUSG00000100481	chr1	33100408	33101407	33100907	0.0543402	0.186414	7.81435
Gm2229	ENSMUSG00000103798	chr3	47459839	47460838	47460338	0.00563533	0.0408224	7.81563
Mlip	ENSMUSG00000032355	chr9	77352470	77353469	77352969	0.0392437	0.151227	7.81674
Gm44434	ENSMUSG00000107813	chr6	52602746	52603745	52603245	0.0856338	0.244272	7.81933
E030044B06Rik	ENSMUSG00000097740	chr19	40867805	40868804	40868304	0.184367	0.375837	7.82051
Adgrg3	ENSMUSG00000060470	chr8	95017193	95018192	95017692	0.000810282	0.00957378	7.82243
9030607J07Rik	ENSMUSG00000107005	chr5	134930970	134931969	134931469	0.00114062	0.0124889	7.82266
Mir6903	ENSMUSG00000098606	chr1	133726146	133727145	133726645	0.000393292	0.00544011	7.82386
Gm26898	ENSMUSG00000097798	chr14	4593406	4594405	4593905	0.0616344	0.201031	7.82557
Gm11875	ENSMUSG00000083654	chr4	21625881	21626880	21626380	0.153842	0.340405	7.82558
Krtap20-2	ENSMUSG00000091039	chr16	89205362	89206361	89205861	0.135218	0.317373	7.82774
Gm15496	ENSMUSG00000085953	chr3	31285088	31286087	31285587	0.038476	0.149287	7.82927
Gm26135	ENSMUSG00000096191	chr9	88857265	88858264	88857764	0.0154687	0.0824748	7.83254
4930447K03Rik	ENSMUSG00000113591	chr13	34112773	34113772	34113272	0.232646	0.423392	7.83279
Gm13828	ENSMUSG00000083182	chr5	115197844	115198843	115198343	0.0862304	0.245246	7.83608
Pdgfra	ENSMUSG00000029231	chr5	75151793	75152792	75152292	0.013082	0.0734473	7.83687
Gstp3	ENSMUSG00000058216	chr19	4059070	4060069	4059569	0.000122129	0.00211457	7.83951
Gm23836	ENSMUSG00000077622	chr4	94097791	94098790	94098290	0.0279686	0.121234	7.84091
Gm42621	ENSMUSG00000106065	chr5	88196489	88197488	88196988	0.0282581	0.122106	7.84132
Fmo4	ENSMUSG00000026692	chr1	162813473	162814472	162813972	0.0189178	0.0942591	7.84222
Abca8b	ENSMUSG00000020620	chr11	109995346	109996345	109995845	0.00366505	0.0299774	7.84223
Gm44754	ENSMUSG00000109330	chr7	66565126	66566125	66565625	0.322535	0.497793	7.84314
Gm42551	ENSMUSG00000105374	chr5	43247686	43248685	43248185	0.0147592	0.0798402	7.84314
Gm5265	ENSMUSG00000058622	chr1	169453370	169454369	169453869	0.0417969	0.157725	7.8433
Gm4640	ENSMUSG00000107434	chr6	117423118	117424117	117423617	0.00210905	0.0199389	7.84331
Gm42196	ENSMUSG00000109716	chr3	28176054	28177053	28176553	0.152739	0.339245	7.84578
Gm44497	ENSMUSG00000106523	chr4	67632654	67633653	67633153	0.0718147	0.220235	7.84656
Psg-ps1	ENSMUSG00000108558	chr7	17671793	17672792	17672292	0.174704	0.365405	7.8473
Olfr1240	ENSMUSG00000111174	chr2	89442501	89443500	89443000	0.106006	0.275831	7.8516
Adamts16	ENSMUSG00000049538	chr13	70841312	70842311	70841811	0.060673	0.199325	7.85213
Ifi44l	ENSMUSG00000039146	chr3	151762393	151763392	151762892	0.024423	0.110746	7.85401
Gm22029	ENSMUSG00000080590	chr3	55161935	55162934	55162434	0.000745124	0.00898154	7.85502
Gm22575	ENSMUSG00000064915	chr3	124410156	124411155	124410655	0.0859296	0.244687	7.85575
Gm12129	ENSMUSG00000082587	chr11	38218570	38219569	38219069	0.115527	0.290398	7.85623
Gm43880	ENSMUSG00000107886	chr6	45412736	45413735	45413235	0.285886	0.469488	7.85648
Gm9991	ENSMUSG00000056128	chr1	90674662	90675661	90675161	0.112345	0.285553	7.85666
Wfdc13	ENSMUSG00000067704	chr2	164684608	164685607	164685107	0.0519377	0.180979	7.85672
Gm24078	ENSMUSG00000088809	chr4	22746632	22747631	22747131	0.07867	0.232447	7.85678
1700091H14Rik	ENSMUSG00000090462	chr14	42094778	42095777	42095277	0.122894	0.300264	7.85714
Hoxb6	ENSMUSG00000000690	chr11	96291977	96292976	96292476	0.00368375	0.0300759	7.85714
Gm20371	ENSMUSG00000108264	chr6	80302114	80303113	80302613	0.54282	0.637729	7.85714
Gm19032	ENSMUSG00000109465	chr7	61882473	61883472	61882972	0.384361	0.542837	7.85714
Gm38140	ENSMUSG00000102380	chr1	134098660	134099659	134099159	0.00597785	0.0424133	7.85843
Olfr1450	ENSMUSG00000062892	chr19	12949759	12950758	12950258	0.250709	0.440029	7.86196
Gm48371	ENSMUSG00000114298	chr14	9469056	9470055	9469555	0.0103034	0.0620722	7.8633
Gm29799	ENSMUSG00000107816	chr7	140784016	140785015	140784515	0.0296893	0.126165	7.86424
Gm13081	ENSMUSG00000082030	chr4	143745288	143746287	143745787	0.0137535	0.075961	7.86603
Gm47984	ENSMUSG00000112953	chr12	92008676	92009675	92009175	0.0213234	0.101641	7.86868
Gm11775	ENSMUSG00000086835	chr11	121028903	121029902	121029402	0.0370078	0.145814	7.86967
Cd3d	ENSMUSG00000032094	chr9	44981287	44982286	44981786	0.00567364	0.041011	7.87037
Gm20688	ENSMUSG00000093458	chr15	77391882	77392881	77392381	0.0370037	0.145814	7.87037
Mchr1	ENSMUSG00000050164	chr15	81235000	81235999	81235499	0.0123777	0.0707433	7.8708
Vmn2r121	ENSMUSG00000072049	chrX	124135453	124136452	124135952	0.309865	0.487848	7.87302
Fam186a	ENSMUSG00000045350	chr15	99966562	99967561	99967061	0.00814103	0.052528	7.87368
Gm26857	ENSMUSG00000097860	chr4	3689049	3690048	3689548	0.124863	0.302784	7.876
Csf2	ENSMUSG00000018916	chr11	54249168	54250167	54249667	0.0584401	0.194913	7.87776
Cldn11	ENSMUSG00000037625	chr3	31149421	31150420	31149920	0.0109373	0.0646861	7.87813
Gm18940	ENSMUSG00000113501	chr12	66845091	66846090	66845590	0.0133351	0.0742994	7.87879
Gm44277	ENSMUSG00000107674	chr6	107503309	107504308	107503808	0.202584	0.394183	7.87879
Gm14581	ENSMUSG00000082968	chrX	51629188	51630187	51629687	0.236399	0.426786	7.87879
Selenom	ENSMUSG00000075702	chr11	3514185	3515184	3514684	2.82569e-07	1.21107e-05	7.88172
Gm43500	ENSMUSG00000107296	chr5	135122794	135123793	135123293	0.00108171	0.0120449	7.88247
Snora70	ENSMUSG00000064981	chrX	74271985	74272984	74272484	0.247498	0.437253	7.88248
Pcdhb21	ENSMUSG00000044022	chr18	37513122	37514121	37513621	0.0982374	0.263926	7.88315
Gm6563	ENSMUSG00000051255	chr19	23675349	23676348	23675848	0.00117357	0.0127745	7.8836
Gm23617	ENSMUSG00000094435	chr5	67631420	67632419	67631919	0.110603	0.283023	7.88462
C030047K22Rik	ENSMUSG00000084873	chr15	18818275	18819274	18818774	0.277684	0.462543	7.8853
Olfr779	ENSMUSG00000044537	chr10	129310681	129311680	129311180	0.230389	0.420949	7.8853
Gm15566	ENSMUSG00000083772	chr9	120315829	120316828	120316328	0.00419473	0.033158	7.8866
Gm7931	ENSMUSG00000067321	chr5	46413845	46414844	46414344	0.0640014	0.205425	7.88854
Gm3745	ENSMUSG00000103792	chr3	87967687	87968686	87968186	0.011703	0.0680133	7.88889
Ighv5-15	ENSMUSG00000094134	chr12	113826630	113827629	113827129	0.0711823	0.219055	7.88974
Gm48601	ENSMUSG00000114431	chr14	11867095	11868094	11867594	0.00693821	0.0470904	7.8911
Gm44052	ENSMUSG00000108013	chr6	67222045	67223044	67222544	0.00277316	0.0244464	7.89282
Gm47157	ENSMUSG00000113484	chr13	34814045	34815044	34814544	0.0285514	0.123025	7.89312
Gm12931	ENSMUSG00000080934	chr4	125019001	125020000	125019500	0.0891333	0.24992	7.89337
Gm22208	ENSMUSG00000084607	chr15	34531215	34532214	34531714	0.166234	0.355644	7.89407
Gm2001	ENSMUSG00000113951	chr12	87841840	87842839	87842339	0.0258418	0.115183	7.89474
Gm23616	ENSMUSG00000094432	chr5	104296689	104297688	104297188	0.000421792	0.00575301	7.89509
Gabrr2	ENSMUSG00000023267	chr4	33062500	33063499	33062999	0.041868	0.15786	7.89704
Olfr1140	ENSMUSG00000068817	chr2	87743253	87744252	87743752	0.252408	0.441363	7.89744
C030018K13Rik	ENSMUSG00000105352	chr5	64476509	64477508	64477008	0.00572087	0.0412109	7.89855
Fcnb	ENSMUSG00000026835	chr2	28084386	28085385	28084885	0.0571583	0.192307	7.90123
Gm49050	ENSMUSG00000115847	chr14	82855845	82856844	82856344	0.496467	0.611126	7.90274
Gm24889	ENSMUSG00000077576	chr10	38178954	38179953	38179453	0.193209	0.384655	7.90323
Serpinb9f	ENSMUSG00000038327	chr13	33323578	33324577	33324077	0.17856	0.3697	7.90598
Gm10286	ENSMUSG00000070111	chr8	94969257	94970256	94969756	0.00163369	0.0165003	7.9076
Gm5476	ENSMUSG00000115983	chr15	101588044	101589043	101588543	0.000548143	0.00706453	7.90933
Gm33051	ENSMUSG00000104444	chr3	28813486	28814485	28813985	0.276452	0.461573	7.90941
Zfp735	ENSMUSG00000060630	chr11	73688279	73689278	73688778	0.114772	0.289173	7.90991
Olfr1138	ENSMUSG00000075149	chr2	87739479	87740478	87739978	0.385751	0.54394	7.91075
Slain1	ENSMUSG00000055717	chr14	103649729	103650728	103650228	0.0343572	0.138993	7.91086
Gm12384	ENSMUSG00000083271	chr4	39822931	39823930	39823430	0.00300328	0.0259347	7.91152
Ceacam12	ENSMUSG00000030366	chr7	18065430	18066429	18065929	0.132092	0.313272	7.91209
Gm26099	ENSMUSG00000087873	chrX	37059855	37060854	37060354	0.304234	0.484209	7.9134
Adnp2	ENSMUSG00000053950	chr18	80150983	80151982	80151482	0.00426092	0.0334701	7.91367
Gm27792	ENSMUSG00000099053	chr13	96896777	96897776	96897276	0.0405893	0.154597	7.91536
Gm2333	ENSMUSG00000114976	chr15	49130465	49131464	49130964	0.116839	0.292156	7.91536
Zfp30	ENSMUSG00000047473	chr7	29783499	29784498	29783998	5.75684e-05	0.00115486	7.91569
Gm7858	ENSMUSG00000101726	chr1	29929595	29930594	29930094	0.0248418	0.112124	7.91629
Gm24075	ENSMUSG00000088800	chr1	18969334	18970333	18969833	0.335254	0.508194	7.91826
Ppef1	ENSMUSG00000062168	chrX	160735266	160736265	160735765	0.20579	0.397504	7.91855
Gm47946	ENSMUSG00000112884	chr10	70415082	70416081	70415581	0.0168395	0.0873741	7.91888
Gm26025	ENSMUSG00000089280	chr11	57968843	57969842	57969342	0.164895	0.354045	7.92043
Gm43528	ENSMUSG00000105290	chr3	156737041	156738040	156737540	0.00272882	0.0241512	7.92079
Gpr83	ENSMUSG00000031932	chr9	14859711	14860710	14860210	0.00408159	0.0324634	7.92349
Olfr170	ENSMUSG00000062245	chr16	19611383	19612382	19611882	0.151415	0.33771	7.9237
Asic3	ENSMUSG00000038276	chr5	24412893	24413892	24413392	0.0224182	0.104691	7.92672
Gm11765	ENSMUSG00000081391	chr4	81461233	81462232	81461732	0.0424582	0.159305	7.92683
Traj61	ENSMUSG00000090574	chr14	54154506	54155505	54155005	0.00396368	0.0317908	7.92742
Gm23988	ENSMUSG00000080684	chr2	10501134	10502133	10501633	0.0176325	0.0900076	7.92972
Gm47260	ENSMUSG00000113328	chr12	103415097	103416096	103415596	0.0139092	0.076526	7.93149
Gm37989	ENSMUSG00000104219	chr1	83426899	83427898	83427398	0.204519	0.396162	7.93269
Gm15332	ENSMUSG00000083369	chr17	34480620	34481619	34481119	0.0379419	0.147933	7.93477
Gm35835	ENSMUSG00000110862	chr9	41736899	41737898	41737398	0.0450127	0.1651	7.93487
Mucl2	ENSMUSG00000036925	chr15	103898813	103899812	103899312	0.0718189	0.220235	7.9356
Smim24	ENSMUSG00000078439	chr10	81392552	81393551	81393051	0.0124396	0.0710158	7.93599
Ighv1-43	ENSMUSG00000095859	chr12	114945884	114946883	114946383	0.301662	0.482197	7.93651
Olfr1046	ENSMUSG00000075197	chr2	86218815	86219814	86219314	0.317511	0.493884	7.93651
Gm44173	ENSMUSG00000107735	chr6	121914601	121915600	121915100	0.183328	0.374793	7.93651
Gm24847	ENSMUSG00000088657	chr8	59558816	59559815	59559315	0.627308	0.679054	7.93651
Gm29599	ENSMUSG00000099403	chr1	128750427	128751426	128750926	0.158118	0.346142	7.93651
Gm14180	ENSMUSG00000078269	chr11	99733791	99734790	99734290	0.189436	0.380913	7.93651
Mrgprc2-ps	ENSMUSG00000101906	chr7	47967695	47968694	47968194	0.0616958	0.20115	7.93651
Gm14935	ENSMUSG00000081182	chrX	96548130	96549129	96548629	0.0995589	0.265906	7.93651
Gm25938	ENSMUSG00000077327	chr4	144765293	144766292	144765792	0.247537	0.437292	7.93695
Gm15931	ENSMUSG00000081723	chr7	4273690	4274689	4274189	0.330115	0.504204	7.93919
Gm16539	ENSMUSG00000089927	chr1	181431901	181432900	181432400	0.00474121	0.0362131	7.94104
Gm49002	ENSMUSG00000115244	chr14	77440477	77441476	77440976	0.000506542	0.00664606	7.94306
Gm42759	ENSMUSG00000106518	chr5	98031068	98032067	98031567	0.0118004	0.0684203	7.94329
Mir7067	ENSMUSG00000098710	chr8	70895071	70896070	70895570	0.00357433	0.0294833	7.94553
Cyfip1	ENSMUSG00000030447	chr7	55841246	55842245	55841745	0.0388433	0.150221	7.94755
Tex37	ENSMUSG00000051896	chr6	70918428	70919427	70918927	0.00110316	0.0121989	7.94818
Gm46355	ENSMUSG00000113584	chr12	70911652	70912651	70912151	0.0269116	0.11824	7.94954
Gm49548	ENSMUSG00000116435	chr15	85878591	85879590	85879090	0.000359118	0.00505474	7.95026
Prpf19	ENSMUSG00000024735	chr19	10894732	10895731	10895231	5.03722e-06	0.000149254	7.95276
Gm26164	ENSMUSG00000065727	chr8	60079091	60080090	60079590	0.279264	0.463869	7.95322
Gm48377	ENSMUSG00000112523	chr10	106182522	106183521	106183021	0.109217	0.281103	7.95367
Gm19199	ENSMUSG00000116191	chr15	71099692	71100691	71100191	0.0992133	0.265372	7.95367
Actrt1	ENSMUSG00000046615	chrX	46328508	46329507	46329007	0.122226	0.299246	7.95455
C130073E24Rik	ENSMUSG00000110246	chr8	50916498	50917497	50916997	0.0491234	0.174934	7.95722
Gm7732	ENSMUSG00000096857	chr17	21128852	21129851	21129351	0.0697234	0.216612	7.95729
Psg26	ENSMUSG00000070799	chr7	18483678	18484677	18484177	0.13237	0.313503	7.95987
Vmn2r60	ENSMUSG00000090619	chr7	42107271	42108270	42107770	0.0116419	0.067737	7.96182
Dsc1	ENSMUSG00000044322	chr18	20114372	20115371	20114871	0.21687	0.408022	7.96221
H2-K2	ENSMUSG00000067203	chr17	33978328	33979327	33978827	0.013358	0.0743609	7.96496
Gm15634	ENSMUSG00000086279	chr8	46152111	46153110	46152610	0.0637324	0.204925	7.96588
Gm23893	ENSMUSG00000088731	chr9	24964037	24965036	24964536	0.00726543	0.0486352	7.96724
Kcnn4	ENSMUSG00000054342	chr7	24369764	24370763	24370263	0.0694489	0.216062	7.96748
Mrgpra9	ENSMUSG00000074111	chr7	47252349	47253348	47252848	0.287407	0.47079	7.96903
St6gal2	ENSMUSG00000024172	chr17	55444883	55445882	55445382	1.11633e-05	0.000295941	7.97022
Gm12171	ENSMUSG00000086981	chr11	46543710	46544709	46544209	0.0441244	0.162945	7.97078
Ghrhr	ENSMUSG00000004654	chr6	55375796	55376795	55376295	0.209964	0.401547	7.97101
Gm7684	ENSMUSG00000110657	chr8	69239531	69240530	69240030	0.0720016	0.220491	7.97268
Gm7370	ENSMUSG00000111920	chr12	44202672	44203671	44203171	0.00912901	0.0568157	7.97412
Trbj1-1	ENSMUSG00000076483	chr6	41533365	41534364	41533864	0.0414014	0.156695	7.97448
Ankrd61	ENSMUSG00000029607	chr5	143897186	143898185	143897685	3.71958e-05	0.000802676	7.9751
Gm43280	ENSMUSG00000107284	chr5	66717871	66718870	66718370	0.0614111	0.200597	7.97622
Gm4617	ENSMUSG00000096544	chr3	124385168	124386167	124385667	0.000355639	0.00501823	7.97632
Gm18892	ENSMUSG00000111553	chr9	40039392	40040391	40039891	0.160349	0.348608	7.97697
Gm42801	ENSMUSG00000107377	chr6	27443454	27444453	27443953	0.267217	0.453967	7.97774
Lhx8	ENSMUSG00000096225	chr3	154330160	154331159	154330659	0.000440657	0.00595533	7.98219
Gm25678	ENSMUSG00000092725	chr11	72648426	72649425	72648925	0.143891	0.328693	7.98319
Gm44408	ENSMUSG00000105563	chr7	29045129	29046128	29045628	0.0161382	0.084891	7.98541
Gm10688	ENSMUSG00000111637	chr9	43978978	43979977	43979477	0.0793403	0.233497	7.9859
Gm34250	ENSMUSG00000115209	chr14	45446574	45447573	45447073	0.00126318	0.0135166	7.98924
Gm25223	ENSMUSG00000088825	chr2	49906381	49907380	49906880	0.000177739	0.00284598	7.99018
Lhx6	ENSMUSG00000026890	chr2	36104909	36105908	36105408	0.0292907	0.125123	7.99057
Olfr49	ENSMUSG00000048153	chr14	54284440	54285439	54284939	0.0686116	0.214419	7.99176
Akr1c19	ENSMUSG00000071551	chr13	4228201	4229200	4228700	0.449198	0.584046	7.9922
Olfr351	ENSMUSG00000075383	chr2	36862161	36863160	36862660	0.181715	0.373301	7.9932
Gm29685	ENSMUSG00000112910	chr10	107946146	107947145	107946645	0.0957198	0.259908	7.99391
Abcd2	ENSMUSG00000055782	chr15	91191300	91192299	91191799	0.00146286	0.0151276	7.99417
Gm43959	ENSMUSG00000107769	chr6	85111194	85112193	85111693	0.036507	0.144678	7.99527
Gm49516	ENSMUSG00000116335	chr16	23852492	23853491	23852991	0.0352078	0.141207	7.9955
Lrrn2	ENSMUSG00000026443	chr1	132879774	132880773	132880273	0.00030148	0.00437578	7.99561
Tmem171	ENSMUSG00000052485	chr13	98694335	98695334	98694834	0.015142	0.0812521	7.99819
Gm8216	ENSMUSG00000084303	chrX	144847184	144848183	144847683	0.00568754	0.0410595	7.99887
Vwa5b2	ENSMUSG00000046613	chr16	20588972	20589971	20589471	0.00802445	0.0520451	8
Myoz3	ENSMUSG00000049173	chr18	60591289	60592288	60591788	0.00189675	0.0184336	8
Gm37498	ENSMUSG00000103907	chr3	50403784	50404783	50404283	0.188139	0.379871	8
Plxna4os3	ENSMUSG00000086720	chr6	32303330	32304329	32303829	0.0203868	0.0988966	8
Olfr531	ENSMUSG00000062712	chr7	140402419	140403418	140402918	0.311525	0.48935	8
Gm45146	ENSMUSG00000109211	chr7	5262585	5263584	5263084	0.0280025	0.121315	8.00088
Gm43698	ENSMUSG00000107266	chr5	67359888	67360887	67360387	0.0156909	0.0833376	8.00187
Btbd35f24	ENSMUSG00000096426	chrX	3195328	3196327	3195827	0.320386	0.496083	8.00196
Gm21859	ENSMUSG00000095369	chr16	10936807	10937806	10937306	0.0245672	0.111286	8.00239
Trp53i11	ENSMUSG00000068735	chr2	93187049	93188048	93187548	0.000373106	0.00521822	8.003
Gm20302	ENSMUSG00000101219	chr1	105574038	105575037	105574537	0.018031	0.0913625	8.00395
Gm22426	ENSMUSG00000076999	chr1	105574188	105575187	105574687	0.018031	0.0913625	8.00395
Olfr74	ENSMUSG00000075142	chr2	87974164	87975163	87974663	0.104884	0.273875	8.00537
Pitx1	ENSMUSG00000021506	chr13	55835693	55836692	55836192	4.74178e-05	0.000985032	8.008
Gm17059	ENSMUSG00000091184	chr10	59799755	59800754	59800254	0.0403703	0.153968	8.00827
Cd248	ENSMUSG00000056481	chr19	5067579	5068578	5068078	0.00317788	0.0270837	8.00864
Gm4982	ENSMUSG00000089689	chr3	94237300	94238299	94237799	0.187552	0.379164	8.00866
Cd74	ENSMUSG00000024610	chr18	60803349	60804348	60803848	0.197313	0.388842	8.00971
Gm6588	ENSMUSG00000072722	chr5	112448927	112449926	112449426	0.0166653	0.0867287	8.00973
Gm26442	ENSMUSG00000064522	chr3	66087762	66088761	66088261	0.0739706	0.224341	8.01282
Gm13449	ENSMUSG00000085599	chr2	34993474	34994473	34993973	0.125406	0.303456	8.01319
Gm49184	ENSMUSG00000115054	chr14	45129535	45130534	45130034	0.00771478	0.0506688	8.01426
Pga5	ENSMUSG00000024738	chr19	10677572	10678571	10678071	0.0493356	0.175406	8.01768
Tk2	ENSMUSG00000035824	chr8	104248059	104249058	104248558	0.000259749	0.0038839	8.0204
Gm47242	ENSMUSG00000114761	chr19	12540324	12541323	12540823	0.27877	0.463541	8.02168
Gm25121	ENSMUSG00000094883	chr7	59364075	59365074	59364574	0.0941394	0.257544	8.02208
Gm15465	ENSMUSG00000082802	chr7	24322285	24323284	24322784	0.0336528	0.136988	8.02364
Gm9139	ENSMUSG00000112754	chr12	7417625	7418624	7418124	0.00320467	0.0272598	8.02556
Pip	ENSMUSG00000058499	chr6	41847036	41848035	41847535	0.168251	0.35805	8.02596
Dnah11	ENSMUSG00000018581	chr12	118198544	118199543	118199043	0.00541798	0.039657	8.02895
A230077H06Rik	ENSMUSG00000100600	chr7	40900438	40901437	40900937	0.155201	0.342302	8.03101
Olfr392	ENSMUSG00000061984	chr11	73816550	73817549	73817049	0.311398	0.489325	8.03143
5430435K18Rik	ENSMUSG00000107387	chr5	151251806	151252805	151252305	0.00493212	0.0372168	8.03267
Gm24204	ENSMUSG00000064884	chr15	80088054	80089053	80088553	0.253748	0.442252	8.03371
Anks4b	ENSMUSG00000030909	chr7	120173359	120174358	120173858	0.00361166	0.0296933	8.03571
Gm22252	ENSMUSG00000096287	chr7	59525478	59526477	59525977	0.0209973	0.100772	8.03771
Gm5814	ENSMUSG00000096361	chr17	47409864	47410863	47410363	5.56232e-05	0.00112456	8.03953
Olfr720	ENSMUSG00000052417	chr14	14186339	14187338	14186838	0.0619183	0.20153	8.0401
Gm28640	ENSMUSG00000099502	chr2	74129682	74130681	74130181	0.00346206	0.0288185	8.04124
Gm10039	ENSMUSG00000091478	chr11	100361627	100362626	100362126	0.112106	0.285239	8.04233
Gm25010	ENSMUSG00000089028	chr4	43200714	43201713	43201213	0.266201	0.453203	8.04348
Gm15241	ENSMUSG00000087505	chrX	160499371	160500370	160499870	0.352993	0.521375	8.04348
1700018L02Rik	ENSMUSG00000100075	chr19	29045746	29046745	29046245	0.00652092	0.0450763	8.04353
Gm29322	ENSMUSG00000099543	chr9	56240252	56241251	56240751	0.117725	0.293657	8.04487
Gm37261	ENSMUSG00000103527	chr3	51672302	51673301	51672801	0.0415795	0.157128	8.04562
Olfr849	ENSMUSG00000052182	chr9	19439767	19440766	19440266	0.2092	0.401143	8.04598
Gm37114	ENSMUSG00000103571	chr1	82104681	82105680	82105180	0.0150939	0.081103	8.04762
8030451A03Rik	ENSMUSG00000073821	chr4	63979355	63980354	63979854	0.0674959	0.212312	8.04762
Gm27977	ENSMUSG00000098642	chr10	44667885	44668884	44668384	0.301357	0.482019	8.04935
Gm28643	ENSMUSG00000100135	chr2	45156426	45157425	45156925	0.129493	0.309463	8.04936
Esyt3	ENSMUSG00000037681	chr9	99358058	99359057	99358557	0.000388625	0.00538859	8.04945
Acan	ENSMUSG00000030607	chr7	79052984	79053983	79053483	0.0188696	0.094182	8.04966
Tmem176a	ENSMUSG00000023367	chr6	48840420	48841419	48840919	0.0977895	0.263248	8.05195
Gm49294	ENSMUSG00000115758	chr14	123164986	123165985	123165485	0.0260127	0.115674	8.05299
Gm24092	ENSMUSG00000093791	chr1	189392851	189393850	189393350	0.00836048	0.0534623	8.05613
Gm26691	ENSMUSG00000097911	chr3	134240142	134241141	134240641	0.000121505	0.00210649	8.0575
Ifi47	ENSMUSG00000078920	chr11	49076088	49077087	49076587	0.019721	0.0967923	8.05778
Ccr6	ENSMUSG00000040899	chr17	8235544	8236543	8236043	0.00677542	0.0463154	8.05885
Gm14880	ENSMUSG00000080841	chrX	106821441	106822440	106821940	0.282949	0.4671	8.05921
Gm49224	ENSMUSG00000115395	chr15	36436192	36437191	36436691	0.0358086	0.142701	8.06062
Gm43626	ENSMUSG00000105661	chr5	145760046	145761045	145760545	0.040786	0.155021	8.06084
n-R5s86	ENSMUSG00000095631	chr9	74058840	74059839	74059339	0.30904	0.487474	8.061
Gm22130	ENSMUSG00000096430	chr7	59426374	59427373	59426873	0.069804	0.216761	8.06147
1700031L13Rik	ENSMUSG00000099863	chr5	82124214	82125213	82124713	0.067154	0.211587	8.06207
Gm14300	ENSMUSG00000083410	chr2	179613068	179614067	179613567	0.0135298	0.0750767	8.06416
Gm14766	ENSMUSG00000084340	chrX	85790374	85791373	85790873	0.219799	0.411248	8.06595
Zcchc4	ENSMUSG00000029179	chr5	52774910	52775909	52775409	0.00044387	0.00598461	8.06935
Cntn2	ENSMUSG00000053024	chr1	132542757	132543756	132543256	0.0044198	0.0343881	8.07009
Gm26652	ENSMUSG00000097497	chrX	19237357	19238356	19237856	0.29357	0.475702	8.07018
1700020N18Rik	ENSMUSG00000100253	chr1	91405530	91406529	91406029	0.0106178	0.0633547	8.07186
Gm12798	ENSMUSG00000084758	chr4	101402582	101403581	101403081	0.019266	0.0954962	8.07219
Lrrc43	ENSMUSG00000063409	chr5	123488806	123489805	123489305	0.0165133	0.0862296	8.07444
Plscr5	ENSMUSG00000095654	chr9	92192437	92193436	92192936	0.0380908	0.148254	8.07453
Gm25428	ENSMUSG00000088233	chr8	123470885	123471884	123471384	0.0521332	0.181408	8.07453
Tas2r145-ps3	ENSMUSG00000107592	chr6	132786237	132787236	132786736	0.361389	0.527308	8.07547
Gm43772	ENSMUSG00000107069	chr5	66174844	66175843	66175343	0.00291899	0.0254028	8.07567
Gm48527	ENSMUSG00000113256	chr13	12917466	12918465	12917965	0.0434354	0.161338	8.07605
Ranbp17	ENSMUSG00000040594	chr11	33513247	33514246	33513746	0.0584977	0.194956	8.07736
Gm47056	ENSMUSG00000112038	chr12	44121257	44122256	44121756	0.0650934	0.207445	8.07836
Gm6277	ENSMUSG00000097440	chr18	11840370	11841369	11840869	0.000221474	0.00342437	8.07966
Gm10118	ENSMUSG00000062561	chr10	63926935	63927934	63927434	0.00432394	0.0338388	8.08081
Mir344b	ENSMUSG00000092921	chr7	61790082	61791081	61790581	0.0682824	0.213679	8.0825
Olfr340	ENSMUSG00000094266	chr2	36452088	36453087	36452587	0.083796	0.24089	8.08558
4931423N10Rik	ENSMUSG00000026774	chr2	23206977	23207976	23207476	0.00139778	0.0146056	8.08587
Gm14226	ENSMUSG00000084897	chr2	155017767	155018766	155018266	0.59321	0.662382	8.08824
Gm47222	ENSMUSG00000112839	chr10	103568902	103569901	103569401	0.347319	0.517524	8.08898
Gm27538	ENSMUSG00000099243	chr2	105121982	105122981	105122481	0.0220804	0.103804	8.09047
Gm24559	ENSMUSG00000088144	chr18	74905935	74906934	74906434	0.124414	0.30226	8.09081
Gm49270	ENSMUSG00000115102	chr14	31510849	31511848	31511348	0.204614	0.396289	8.09524
Pate3	ENSMUSG00000094995	chr9	35647703	35648702	35648202	0.484732	0.603935	8.09717
Gm47684	ENSMUSG00000113539	chr12	90398163	90399162	90398662	0.246455	0.436213	8.09811
Duoxa2	ENSMUSG00000027225	chr2	122298401	122299400	122298900	0.00614141	0.0431759	8.10359
Gm37824	ENSMUSG00000104459	chr2	13003866	13004865	13004365	0.00428223	0.0335919	8.10482
Gm26379	ENSMUSG00000099334	chr4	74634715	74635714	74635214	0.179067	0.370389	8.10484
Gm26379	ENSMUSG00000104700	chr4	74634720	74635719	74635219	0.179067	0.370389	8.10484
Olfr646	ENSMUSG00000073931	chr7	104104374	104105373	104104873	0.244076	0.433928	8.10734
Cers4	ENSMUSG00000008206	chr8	4492527	4493526	4493026	0.0125183	0.0713229	8.1076
Gm22859	ENSMUSG00000092719	chr2	128925193	128926192	128925692	0.000722633	0.00877385	8.10811
Olfr631	ENSMUSG00000042219	chr7	103928326	103929325	103928825	0.0290809	0.124532	8.10811
Gm6567	ENSMUSG00000108383	chr7	73101569	73102568	73102068	0.00130939	0.0138886	8.10895
Vmn2r75	ENSMUSG00000090436	chr7	86171279	86172278	86171778	0.174863	0.365584	8.10983
Crs-ps	ENSMUSG00000107673	chr7	14369708	14370707	14370207	0.0101438	0.0613569	8.11041
Gpr17	ENSMUSG00000052229	chr18	31949137	31950136	31949636	0.00205494	0.0195902	8.11094
Gm5415	ENSMUSG00000091318	chr1	32546795	32547794	32547294	0.00484006	0.0367229	8.1118
Gm21041	ENSMUSG00000111622	chr9	39326229	39327228	39326728	0.212661	0.404031	8.11189
Vmn2r-ps118	ENSMUSG00000093607	chr17	18989122	18990121	18989621	0.147188	0.332713	8.11321
Zmym3	ENSMUSG00000031310	chrX	101420350	101421349	101420849	0.471855	0.596984	8.11404
Lsmem2	ENSMUSG00000103409	chr9	107596576	107597575	107597075	0.00147982	0.0152636	8.12006
Gm12886	ENSMUSG00000078576	chr4	121422600	121423599	121423099	0.120136	0.296653	8.1202
Prl2b1	ENSMUSG00000069258	chr13	27390347	27391346	27390846	0.011807	0.0684392	8.12044
1700055C04Rik	ENSMUSG00000093616	chr9	64040966	64041965	64041465	0.0995818	0.265913	8.1216
4930533L02Rik	ENSMUSG00000104236	chr7	125317860	125318859	125318359	0.174162	0.364802	8.12325
Gm44446	ENSMUSG00000107657	chr6	14570526	14571525	14571025	0.00266824	0.0237305	8.12388
Gm15022	ENSMUSG00000081709	chrX	135239655	135240654	135240154	0.381457	0.541256	8.125
Gm43581	ENSMUSG00000105199	chr3	104642495	104643494	104642994	0.0360937	0.143438	8.12663
Gm12654	ENSMUSG00000081508	chr4	94395159	94396158	94395658	0.0799994	0.234547	8.12903
Gm7394	ENSMUSG00000109533	chr7	60754383	60755382	60754882	0.0327713	0.134466	8.1297
Rnf7	ENSMUSG00000051234	chr9	96478176	96479175	96478675	2.43755e-05	0.000562618	8.12986
Zfp988	ENSMUSG00000078498	chr4	147305175	147306174	147305674	0.000337197	0.00480875	8.13384
Mir8113	ENSMUSG00000098856	chr6	125234313	125235312	125234812	0.0969363	0.262006	8.13439
Gm22053	ENSMUSG00000065328	chr14	10478175	10479174	10478674	0.0953702	0.259489	8.13531
Pramef25	ENSMUSG00000078511	chr4	143950517	143951516	143951016	0.260713	0.448378	8.13853
Olfr493	ENSMUSG00000093980	chr7	108346480	108347479	108346979	0.212518	0.403915	8.14132
Gm5073	ENSMUSG00000083140	chrX	17625758	17626757	17626257	0.172043	0.362453	8.14132
Gm42859	ENSMUSG00000105764	chr5	145409149	145410148	145409648	0.0686189	0.214419	8.14536
1700031M16Rik	ENSMUSG00000099353	chr15	98397920	98398919	98398419	0.00942605	0.0581557	8.14661
Selenok-ps1	ENSMUSG00000085415	chr11	23558343	23559342	23558842	0.00648443	0.0448974	8.14663
1700015H07Rik	ENSMUSG00000115761	chr15	53621156	53622155	53621655	0.0781738	0.231767	8.14928
Nat8f3	ENSMUSG00000051262	chr6	85765255	85766254	85765754	0.0074225	0.0493565	8.14935
Gm11429	ENSMUSG00000083163	chr11	83700792	83701791	83701291	0.00736185	0.0491246	8.15017
Trav8-1	ENSMUSG00000076831	chr14	53469257	53470256	53469756	0.0228132	0.10582	8.15025
Gm45881	ENSMUSG00000110408	chr9	117872085	117873084	117872584	0.00215823	0.0202901	8.15105
Gm18812	ENSMUSG00000115452	chr14	87990573	87991572	87991072	0.0255812	0.114482	8.15217
Gm34646	ENSMUSG00000116155	chr15	75516710	75517709	75517209	0.108527	0.28003	8.15289
Esm1	ENSMUSG00000042379	chr13	113209160	113210159	113209659	0.00074096	0.00894814	8.15612
Rpsa-ps9	ENSMUSG00000082895	chr2	28476667	28477666	28477166	3.51136e-06	0.000109019	8.15703
Susd3	ENSMUSG00000021384	chr13	49248207	49249206	49248706	0.0321458	0.132702	8.15706
Gm16027	ENSMUSG00000090041	chr19	40615387	40616386	40615886	0.000242106	0.00367804	8.1584
Rpl23a-ps7	ENSMUSG00000101137	chr7	33101604	33102603	33102103	0.0418977	0.157912	8.15871
Gm46311	ENSMUSG00000111975	chr12	6966461	6967460	6966960	0.013768	0.0760085	8.1601
Prrx1	ENSMUSG00000026586	chr1	163313211	163314210	163313710	0.00696175	0.0472263	8.1607
Gm2022	ENSMUSG00000113971	chr12	87894871	87895870	87895370	0.365081	0.530221	8.16327
Gm45832	ENSMUSG00000110465	chr8	49231470	49232469	49231969	0.0280057	0.121316	8.16385
Gm23781	ENSMUSG00000088565	chr12	11688505	11689504	11689004	0.0942518	0.257715	8.16481
n-R5s172	ENSMUSG00000077696	chr5	53345873	53346872	53346372	0.00107586	0.0119931	8.16638
Gm44040	ENSMUSG00000107458	chr6	108525188	108526187	108525687	0.032077	0.132546	8.16667
Gm8770	ENSMUSG00000082912	chrX	78785248	78786247	78785747	0.0454271	0.166192	8.16686
1700008P02Rik	ENSMUSG00000069118	chr3	6619944	6620943	6620443	0.000248191	0.00375622	8.1688
Gm37918	ENSMUSG00000103274	chr3	7417960	7418959	7418459	0.265258	0.452428	8.16901
Gm48365	ENSMUSG00000113395	chr12	62257350	62258349	62257849	0.24383	0.433691	8.16993
Cdc42ep2	ENSMUSG00000045664	chr19	5924317	5925316	5924816	4.96469e-09	3.32339e-07	8.17223
Vmn1r38	ENSMUSG00000115170	chr6	66782128	66783127	66782627	0.25158	0.440703	8.17477
Gm5358	ENSMUSG00000110492	chr8	127040201	127041200	127040700	0.0134751	0.0748458	8.17685
Ifnb1	ENSMUSG00000048806	chr4	88522275	88523274	88522774	0.0118185	0.0684762	8.17855
Rhox2c	ENSMUSG00000079637	chrX	37453181	37454180	37453680	0.00246796	0.0223768	8.18182
E330013P04Rik	ENSMUSG00000053117	chr19	60144176	60145175	60144675	0.0137826	0.0760663	8.18547
Gm48148	ENSMUSG00000111955	chr10	75495562	75496561	75496061	0.150925	0.33722	8.1876
Sys1	ENSMUSG00000045503	chr2	164456465	164457464	164456964	0.244373	0.43427	8.18848
Hnf4aos	ENSMUSG00000046840	chr2	163541221	163542220	163541720	0.0132009	0.0738017	8.19172
Gm47904	ENSMUSG00000113788	chr13	4090787	4091786	4091286	0.0644693	0.206228	8.19209
Mrgprg	ENSMUSG00000050276	chr7	143766494	143767493	143766993	0.0304091	0.127957	8.19304
Olfr1157	ENSMUSG00000075143	chr2	87967800	87968799	87968299	0.163947	0.352766	8.19328
Olfr724	ENSMUSG00000096254	chr14	49962775	49963774	49963274	0.258887	0.446735	8.19779
Gm29347	ENSMUSG00000100979	chr1	120856175	120857174	120856674	0.11919	0.295444	8.20035
Gm21909	ENSMUSG00000093963	chr1	21315821	21316820	21316320	0.0870264	0.246644	8.20106
Frmd4a	ENSMUSG00000026657	chr2	4017218	4018217	4017717	0.0195362	0.0963941	8.20153
1700060C20Rik	ENSMUSG00000078957	chr2	158191509	158192508	158192008	0.121605	0.298497	8.20565
Selenok-ps5	ENSMUSG00000113504	chr13	62125230	62126229	62125729	0.00593969	0.042195	8.20779
Rrp9	ENSMUSG00000041506	chr9	106475464	106476463	106475963	0.000895812	0.0104032	8.20904
Olfr1299	ENSMUSG00000109219	chr2	111660920	111661919	111661419	0.131048	0.311619	8.20917
Gm22276	ENSMUSG00000084418	chr6	7879064	7880063	7879563	0.00334606	0.0281184	8.2093
Ugt1a7c	ENSMUSG00000090124	chr1	88094563	88095562	88095062	0.132291	0.313372	8.21053
Gm8340	ENSMUSG00000091776	chr14	6357998	6358997	6358497	0.499445	0.612719	8.21053
Gm45655	ENSMUSG00000109837	chr7	103939255	103940254	103939754	0.0144284	0.0785603	8.21226
Gm42769	ENSMUSG00000105922	chr5	49116918	49117917	49117417	0.00350465	0.0290405	8.21339
Gm47009	ENSMUSG00000112894	chr10	120168150	120169149	120168649	0.0106672	0.0635532	8.2142
Rpl30-ps11	ENSMUSG00000081461	chrX	12456731	12457730	12457230	0.0300494	0.126999	8.21429
Olfr968	ENSMUSG00000095903	chr9	39782754	39783753	39783253	0.0970792	0.262226	8.21573
Ms4a7	ENSMUSG00000024672	chr19	11335647	11336646	11336146	0.00102027	0.0115471	8.21588
Gm23867	ENSMUSG00000084598	chrX	162304803	162305802	162305302	0.0423869	0.159157	8.21918
Gm13083	ENSMUSG00000066688	chr4	143614504	143615503	143615003	0.282102	0.466571	8.22011
Gm47449	ENSMUSG00000111406	chr9	38662737	38663736	38663236	0.00281483	0.0247103	8.22144
Scgb3a2	ENSMUSG00000038791	chr18	43763790	43764789	43764289	0.00771709	0.0506691	8.22269
Gm18515	ENSMUSG00000111981	chr10	97241413	97242412	97241912	0.423661	0.568153	8.22368
Gm14899	ENSMUSG00000082752	chrX	111860129	111861128	111860628	0.230712	0.421175	8.22368
Scamp1	ENSMUSG00000021687	chr13	94285358	94286357	94285857	0.00170043	0.0169686	8.22472
Lockd	ENSMUSG00000098318	chr6	134928593	134929592	134929092	0.00303933	0.0261703	8.22511
Gm13885	ENSMUSG00000082276	chr2	104583282	104584281	104583781	0.112278	0.285477	8.22642
Gm27582	ENSMUSG00000098662	chr10	92132848	92133847	92133347	0.0617214	0.2012	8.22989
Platr11	ENSMUSG00000098161	chr9	118405600	118406599	118406099	0.0731274	0.222674	8.23166
Brd1	ENSMUSG00000022387	chr15	88733734	88734733	88734233	0.0104324	0.0625397	8.23293
Gm38433	ENSMUSG00000106669	chr5	106271711	106272710	106272210	0.0308184	0.12893	8.23451
2010009K17Rik	ENSMUSG00000100860	chr2	158091298	158092297	158091797	0.246359	0.436153	8.23529
Gm26475	ENSMUSG00000080419	chrX	128522310	128523309	128522809	0.333128	0.506698	8.23529
Gm6923	ENSMUSG00000082757	chrX	18920305	18921304	18920804	0.521819	0.626103	8.23529
Btbd35f16	ENSMUSG00000101381	chrX	3956503	3957502	3957002	0.31005	0.488007	8.23755
Gm28175	ENSMUSG00000101299	chr1	42261356	42262355	42261855	0.0466192	0.169207	8.2378
Gm37825	ENSMUSG00000104456	chr16	58318572	58319571	58319071	0.0372061	0.145989	8.23916
Wdr17	ENSMUSG00000039375	chr8	54886685	54887684	54887184	0.00579794	0.0414988	8.24005
Gm8084	ENSMUSG00000080729	chr1	107193058	107194057	107193557	0.422848	0.567731	8.24176
Gm19301	ENSMUSG00000092272	chr14	78070218	78071217	78070717	0.146875	0.332456	8.24176
Gm24739	ENSMUSG00000089480	chr2	126268864	126269863	126269363	0.00914501	0.0568887	8.24389
Vmn1r-ps40	ENSMUSG00000092336	chr7	5572576	5573575	5573075	0.526526	0.628717	8.24561
Snord96a	ENSMUSG00000064725	chr11	48801533	48802532	48802032	0.019937	0.097423	8.24605
Olfr539	ENSMUSG00000059136	chr7	140659431	140660430	140659930	0.00499819	0.0375881	8.24936
Gm15149	ENSMUSG00000081942	chrX	151156108	151157107	151156607	0.0516118	0.180212	8.2497
Gm2673	ENSMUSG00000082068	chr5	92363405	92364404	92363904	0.055543	0.188847	8.25078
Olfr870	ENSMUSG00000066899	chr9	20173558	20174557	20174057	0.173789	0.364364	8.25156
Eno1b	ENSMUSG00000059040	chr18	48044836	48045835	48045335	0.0585047	0.194956	8.25359
Gm49075	ENSMUSG00000115197	chr15	46178261	46179260	46178760	0.170784	0.360782	8.25446
Gm11749	ENSMUSG00000084887	chr11	118866721	118867720	118867220	0.00349214	0.0289911	8.25892
Gm24966	ENSMUSG00000064377	chr7	59343652	59344651	59344151	0.120308	0.296842	8.25982
Gm22363	ENSMUSG00000065034	chr6	42775181	42776180	42775680	0.0250525	0.112846	8.26577
Gm23715	ENSMUSG00000087979	chr16	23046460	23047459	23046959	0.179564	0.370995	8.26613
Defb25	ENSMUSG00000074678	chr2	152622554	152623553	152623053	0.293732	0.475757	8.26792
Gm38317	ENSMUSG00000103735	chr3	12974860	12975859	12975359	0.00819803	0.0527521	8.2684
Nr5a2	ENSMUSG00000026398	chr1	136959949	136960948	136960448	0.068626	0.214419	8.26923
Olfr1204	ENSMUSG00000061798	chr2	88848793	88849792	88849292	0.438927	0.578156	8.26923
Olfr620	ENSMUSG00000045132	chr7	103612035	103613034	103612534	0.068626	0.214419	8.26923
Gm6518	ENSMUSG00000109201	chr7	28477353	28478352	28477852	0.0706627	0.218194	8.27004
Olfr1081-ps1	ENSMUSG00000080986	chr2	86567565	86568564	86568064	0.327476	0.502126	8.27068
Gm14929	ENSMUSG00000086431	chrX	119749178	119750177	119749677	0.262856	0.450265	8.27206
Gm12098	ENSMUSG00000082078	chr11	30568399	30569398	30568898	0.0870431	0.246664	8.27355
Vmn1r205	ENSMUSG00000100296	chr13	22592501	22593500	22593000	0.17141	0.361602	8.27506
Gm43032	ENSMUSG00000106498	chr5	19201106	19202105	19201605	0.0249165	0.112398	8.2797
Gm18349	ENSMUSG00000102128	chr7	47823746	47824745	47824245	0.0186279	0.0936082	8.28092
4930430O22Rik	ENSMUSG00000107353	chr5	115436145	115437144	115436644	0.000638292	0.00795976	8.28125
Gm2544	ENSMUSG00000113117	chr13	12873285	12874284	12873784	0.211221	0.402478	8.28375
Gm49006	ENSMUSG00000115535	chr14	96674571	96675570	96675070	0.271838	0.45772	8.28571
H2al3	ENSMUSG00000048994	chrX	9849204	9850203	9849703	0.0790837	0.233142	8.28571
Gm3508	ENSMUSG00000100767	chr1	119242254	119243253	119242753	0.00999931	0.0606664	8.28688
Sphk1	ENSMUSG00000061878	chr11	116530426	116531425	116530925	0.0574783	0.192946	8.28897
Gm47995	ENSMUSG00000114694	chr1	151197949	151198948	151198448	0.0255815	0.114482	8.28924
Olfr1005-ps1	ENSMUSG00000110810	chr2	85669323	85670322	85669822	0.0568533	0.191761	8.29298
Odaph	ENSMUSG00000096035	chr5	91986976	91987975	91987475	0.0490534	0.174825	8.29405
Katnal1	ENSMUSG00000041298	chr5	148928821	148929820	148929320	0.0015749	0.0160173	8.29439
Gm46138	ENSMUSG00000110809	chr9	78767033	78768032	78767532	0.116785	0.292068	8.30044
Fhitos	ENSMUSG00000089833	chr14	10738036	10739035	10738535	0.0934137	0.256595	8.30249
Gm37711	ENSMUSG00000102796	chr4	132108864	132109863	132109363	0.00192206	0.0186207	8.30353
Ccl28	ENSMUSG00000074715	chr13	119623320	119624319	119623819	5.04614e-05	0.00104123	8.30409
Gm14749	ENSMUSG00000083927	chrX	78374814	78375813	78375313	0.150158	0.336129	8.30688
Ighg3	ENSMUSG00000076615	chr12	113360733	113361732	113361232	0.0010234	0.0115596	8.30792
Gm4529	ENSMUSG00000115408	chr14	121523045	121524044	121523544	0.130372	0.310738	8.30806
Ighv5-1	ENSMUSG00000102901	chr12	113572903	113573902	113573402	0.00149486	0.0153949	8.30849
Ndp	ENSMUSG00000040138	chrX	16911275	16912274	16911774	0.339564	0.511474	8.30999
Gm43102	ENSMUSG00000107251	chr5	75737383	75738382	75737882	0.000527561	0.00685444	8.31037
A030014E15Rik	ENSMUSG00000113973	chr1	82924418	82925417	82924917	0.00270366	0.0239656	8.31142
Gm49499	ENSMUSG00000116395	chr15	101315603	101316602	101316102	0.0131627	0.073673	8.31381
Gm2065	ENSMUSG00000102882	chr9	83113609	83114608	83114108	0.0216316	0.102585	8.31391
A330041J22Rik	ENSMUSG00000087466	chr9	86694961	86695960	86695460	0.0256877	0.114739	8.31653
Gm37241	ENSMUSG00000102575	chr16	77485547	77486546	77486046	0.0823789	0.238806	8.31752
Ggt5	ENSMUSG00000006344	chr10	75588841	75589840	75589340	0.00272252	0.0241114	8.31982
2610318M16Rik	ENSMUSG00000114532	chr14	8366941	8367940	8367440	0.378614	0.539248	8.32025
Mettl7b	ENSMUSG00000025347	chr10	128960489	128961488	128960988	0.000132312	0.00224809	8.3209
Slc35a3	ENSMUSG00000027957	chr3	116712332	116713331	116712831	0.00399682	0.0319734	8.3212
Gm20545	ENSMUSG00000092428	chr17	36226525	36227524	36227024	0.0877983	0.247857	8.32298
Gm14940	ENSMUSG00000083490	chrX	122768370	122769369	122768869	0.423832	0.568267	8.32432
Gm15906	ENSMUSG00000087416	chr4	129134592	129135591	129135091	0.0561931	0.190275	8.32692
Pias1	ENSMUSG00000032405	chr9	62987425	62988424	62987924	0.00812333	0.0524655	8.32868
Gm46997	ENSMUSG00000113089	chr12	88046003	88047002	88046502	0.0169038	0.0875142	8.32889
Gm15563	ENSMUSG00000086387	chr9	66571502	66572501	66572001	0.0370157	0.145814	8.3324
Olfr1015	ENSMUSG00000033850	chr2	85781518	85782517	85782017	0.384977	0.543413	8.33333
Gm48002	ENSMUSG00000111322	chr2	86940701	86941700	86941200	0.40604	0.557628	8.33333
Gm11881	ENSMUSG00000083514	chr4	22528510	22529509	22529009	0.143014	0.32755	8.33333
Eif3s6-ps4	ENSMUSG00000106885	chr6	19318879	19319878	19319378	0.0235106	0.108043	8.33333
Igkv4-54	ENSMUSG00000094319	chr6	69631679	69632678	69632178	0.411795	0.561583	8.33333
Gm25425	ENSMUSG00000088236	chr9	20252389	20253388	20252888	0.384977	0.543413	8.33333
Gm14839	ENSMUSG00000081716	chrX	102735487	102736486	102735986	0.315232	0.492079	8.33333
Gm14580	ENSMUSG00000081856	chrX	43709892	43710891	43710391	0.301826	0.482383	8.33333
Gm24586	ENSMUSG00000080345	chr1	96266442	96267441	96266941	0.12001	0.296565	8.33333
Gm3571	ENSMUSG00000090610	chr10	93778161	93779160	93778660	0.0999167	0.266257	8.33333
Gm25962	ENSMUSG00000087798	chr10	93915837	93916836	93916336	0.49573	0.61065	8.33333
Ighv1-13	ENSMUSG00000090765	chr12	114630181	114631180	114630680	0.33221	0.505906	8.33333
Gm48361	ENSMUSG00000114814	chr13	66622406	66623405	66622905	0.0364938	0.144654	8.33333
Gm5203	ENSMUSG00000114766	chr14	37721618	37722617	37722117	0.022699	0.105461	8.33333
Ang-ps1	ENSMUSG00000090180	chr14	44056919	44057918	44057418	0.0204102	0.098986	8.33333
Gm49425	ENSMUSG00000116336	chr15	101516762	101517761	101517261	0.13673	0.319724	8.33333
Lyzl1	ENSMUSG00000024233	chr18	4165333	4166332	4165832	0.0176197	0.089965	8.33333
Cst10	ENSMUSG00000033156	chr2	149404558	149405557	149405057	0.588229	0.660045	8.33333
Gm22155	ENSMUSG00000065770	chr6	6923780	6924779	6924279	0.293278	0.475383	8.33333
Gm6828	ENSMUSG00000109488	chr7	7097529	7098528	7098028	0.1436	0.328403	8.33333
Gm47775	ENSMUSG00000111467	chr9	33295745	33296744	33296244	0.570694	0.651542	8.33333
Gm14629	ENSMUSG00000084103	chrX	57669988	57670987	57670487	0.107154	0.277813	8.33333
Gm15594	ENSMUSG00000084947	chr6	18424185	18425184	18424684	0.0126434	0.0717694	8.33509
Ifi44	ENSMUSG00000028037	chr3	151749461	151750460	151749960	0.00980202	0.0598231	8.33533
Gm19459	ENSMUSG00000093601	chr10	58240162	58241161	58240661	0.00841252	0.0536921	8.33703
Gm31251	ENSMUSG00000115610	chr14	54978894	54979893	54979393	0.214843	0.406075	8.33727
Gm43852	ENSMUSG00000106680	chr5	32713489	32714488	32713988	2.2721e-05	0.000532825	8.33751
Gm27539	ENSMUSG00000099240	chr7	143293433	143294432	143293932	0.111943	0.285005	8.33891
Ddr1	ENSMUSG00000003534	chr17	35704122	35705121	35704621	0.0103416	0.0622149	8.33944
Mir669a-5	ENSMUSG00000104734	chr2	10481262	10482261	10481761	0.0697436	0.216625	8.34052
Gm44261	ENSMUSG00000107721	chr6	66733678	66734677	66734177	0.0210385	0.100888	8.34085
Gm10165	ENSMUSG00000112258	chr12	43843694	43844693	43844193	0.161518	0.349987	8.34382
Art1	ENSMUSG00000030996	chr7	102101244	102102243	102101743	0.0866524	0.246027	8.34498
Gm10076	ENSMUSG00000060143	chr14	105681329	105682328	105681828	0.00178456	0.017604	8.34513
Olfr123	ENSMUSG00000045202	chr17	37793030	37794029	37793529	0.0375153	0.146684	8.34639
Ube2h	ENSMUSG00000039159	chr6	30304040	30305039	30304539	0.0455206	0.166382	8.3466
Gm25501	ENSMUSG00000077617	chr3	127004870	127005869	127005369	0.0180158	0.0913381	8.34703
Olfr1393	ENSMUSG00000059864	chr11	49277805	49278804	49278304	0.00766042	0.0504157	8.34972
Gm14020	ENSMUSG00000084244	chr2	121718031	121719030	121718530	0.00444416	0.0345172	8.35124
Gm5001	ENSMUSG00000107854	chr6	62928647	62929646	62929146	0.469153	0.595259	8.35165
Mir669k	ENSMUSG00000094297	chr2	10474801	10475800	10475300	0.00119276	0.0129395	8.35367
Gm4935	ENSMUSG00000113405	chr13	64673364	64674363	64673863	0.0272827	0.119307	8.35385
Gm23508	ENSMUSG00000065013	chr12	109652534	109653533	109653033	0.103917	0.272508	8.35419
Gm38214	ENSMUSG00000103967	chr9	88681427	88682426	88681926	0.0171364	0.0882621	8.35518
Gm18276	ENSMUSG00000114913	chr14	24357860	24358859	24358359	0.000297307	0.00432619	8.35615
Gm10466	ENSMUSG00000073103	chr11	24730223	24731222	24730722	0.0568558	0.191761	8.35986
Gm18348	ENSMUSG00000100920	chr7	47763176	47764175	47763675	0.295229	0.477124	8.36089
Jagn1	ENSMUSG00000051256	chr6	113442070	113443069	113442569	1.48569e-05	0.000374361	8.36269
Fam107a	ENSMUSG00000021750	chr14	8317524	8318523	8318023	0.00466504	0.0358021	8.36359
Gm14128	ENSMUSG00000081092	chr2	150520594	150521593	150521093	0.0885725	0.248926	8.36404
Gm6088	ENSMUSG00000083646	chrX	140796897	140797896	140797396	0.00274552	0.0242717	8.36406
Gm48508	ENSMUSG00000112112	chr12	45093513	45094512	45094012	0.208047	0.400049	8.36735
Npy5r	ENSMUSG00000044014	chr8	66687629	66688628	66688128	0.0115962	0.0675464	8.36946
Gm11196	ENSMUSG00000082110	chr11	78585056	78586055	78585555	0.00947449	0.058349	8.36965
Gm23759	ENSMUSG00000088976	chr9	90030808	90031807	90031307	0.0450871	0.165306	8.36996
Slc16a4	ENSMUSG00000027896	chr3	107290731	107291730	107291230	0.0603184	0.19873	8.3701
Gm10686	ENSMUSG00000111685	chr9	44254548	44255547	44255047	0.25601	0.444318	8.37081
F930015N05Rik	ENSMUSG00000095224	chr11	64436154	64437153	64436653	0.000552447	0.00710399	8.37191
Arhgap20os	ENSMUSG00000074354	chr9	51875387	51876386	51875886	0.00601742	0.0425809	8.37237
Gm5703	ENSMUSG00000101564	chr1	148975023	148976022	148975522	0.00421459	0.0332569	8.37307
Gm37185	ENSMUSG00000102769	chr3	93912344	93913343	93912843	0.355474	0.523041	8.37321
Gm43709	ENSMUSG00000104855	chr3	106178676	106179675	106179175	0.0959298	0.2601	8.37341
Gm25051	ENSMUSG00000089227	chr12	46832308	46833307	46832807	0.0311644	0.129965	8.37866
4930442G15Rik	ENSMUSG00000111629	chr9	56931132	56932131	56931631	0.0759616	0.227963	8.37898
5730419F03Rik	ENSMUSG00000099364	chr1	78609009	78610008	78609508	0.0727618	0.22197	8.37979
Gm25111	ENSMUSG00000080336	chr6	36698898	36699897	36699397	0.139033	0.322885	8.38105
4930430F21Rik	ENSMUSG00000115474	chr15	31038629	31039628	31039128	0.0971973	0.262381	8.38207
Gm47234	ENSMUSG00000111030	chr9	44633696	44634695	44634195	0.00615542	0.0432122	8.38285
Gm15872	ENSMUSG00000090080	chr1	193186775	193187774	193187274	0.0254396	0.114076	8.38384
Lgals1-ps1	ENSMUSG00000092231	chr17	36435771	36436770	36436270	0.00704866	0.0476222	8.38579
Tlx1os	ENSMUSG00000092346	chr19	45158805	45159804	45159304	0.00452153	0.0349892	8.38628
Gm43633	ENSMUSG00000106962	chr6	127485294	127486293	127485793	0.0368789	0.145533	8.3871
Gm23168	ENSMUSG00000087781	chr7	124492407	124493406	124492906	0.0135152	0.0750263	8.38824
Gm45497	ENSMUSG00000110280	chr8	88390622	88391621	88391121	0.17764	0.368675	8.38923
Hand1	ENSMUSG00000037335	chr11	57832319	57833318	57832818	0.0148185	0.0800962	8.38989
Gm48064	ENSMUSG00000112996	chr12	23018313	23019312	23018812	0.061325	0.20043	8.39041
Tom1l1	ENSMUSG00000020541	chr11	90687867	90688866	90688366	0.0421579	0.15855	8.39646
Gm16296	ENSMUSG00000089885	chr18	89533963	89534962	89534462	0.0418607	0.15786	8.39784
Gm16297	ENSMUSG00000090047	chr18	89534104	89535103	89534603	0.0418607	0.15786	8.39784
Myl3	ENSMUSG00000059741	chr9	110741362	110742361	110741861	0.00330421	0.0278755	8.39793
Mir3473a	ENSMUSG00000092752	chrX	162874496	162875495	162874995	0.0516698	0.180313	8.39866
Gm24537	ENSMUSG00000088575	chr7	4738333	4739332	4738832	0.0552687	0.188228	8.39899
Gm26488	ENSMUSG00000096387	chr7	59354731	59355730	59355230	0.146486	0.331987	8.39921
Apoa2	ENSMUSG00000005681	chr1	171224555	171225554	171225054	0.11651	0.291871	8.40028
Fam171a1	ENSMUSG00000050530	chr2	3113725	3114724	3114224	0.0258701	0.115284	8.40148
Gm2907	ENSMUSG00000097594	chr14	3877137	3878136	3877636	0.516895	0.623446	8.40336
Nkx2-5	ENSMUSG00000015579	chr17	26844510	26845509	26845009	0.00495113	0.0373321	8.40394
Gm42940	ENSMUSG00000106025	chr3	116573925	116574924	116574424	0.100073	0.266429	8.40499
Gm3716	ENSMUSG00000105402	chr5	64610201	64611200	64610700	0.127142	0.306231	8.4057
Larp4	ENSMUSG00000023025	chr15	99969566	99970565	99970065	0.00110428	0.0122079	8.40671
Gm7754	ENSMUSG00000113111	chr12	62161458	62162457	62161957	0.0140952	0.0771929	8.40672
Gm36431	ENSMUSG00000109831	chr7	135742177	135743176	135742676	0.004532	0.0350634	8.40839
Olfr1167	ENSMUSG00000100899	chr2	88154694	88155693	88155193	0.130971	0.311503	8.41033
Gmnc	ENSMUSG00000068428	chr16	26991153	26992152	26991652	0.01579	0.0836305	8.41162
Ighv1-8	ENSMUSG00000103667	chr12	114555403	114556402	114555902	0.0350771	0.140895	8.4127
Eya4	ENSMUSG00000010461	chr10	23350287	23351286	23350786	0.03134	0.130452	8.41435
Gm48102	ENSMUSG00000113494	chr13	94293518	94294517	94294017	0.000575177	0.00732801	8.41521
Vmn2r-ps77	ENSMUSG00000092287	chr7	85821415	85822414	85821914	0.344091	0.515133	8.41523
Gm22430	ENSMUSG00000089171	chrX	104616366	104617365	104616865	0.222191	0.41351	8.41751
Gm14740	ENSMUSG00000083877	chrX	82441101	82442100	82441600	0.13965	0.32353	8.41751
Gm6187	ENSMUSG00000101571	chr1	9398188	9399187	9398687	0.137939	0.321351	8.41751
Il18	ENSMUSG00000039217	chr9	50554328	50555327	50554827	0.0480915	0.172533	8.41791
Eda2r	ENSMUSG00000034457	chrX	97376717	97377716	97377216	0.113046	0.286543	8.41924
Gm47661	ENSMUSG00000114080	chr13	19057397	19058396	19057896	0.273525	0.459039	8.41996
Gm13715	ENSMUSG00000085025	chr2	85233176	85234175	85233675	0.651785	0.690308	8.42105
Cenpm	ENSMUSG00000068101	chr15	82244249	82245248	82244748	0.000104447	0.00186572	8.42366
Gm18198	ENSMUSG00000107972	chr7	3096938	3097937	3097437	0.0373417	0.146282	8.42438
Gm11756	ENSMUSG00000093962	chr4	73920261	73921260	73920760	0.00472716	0.0361334	8.42491
Il9	ENSMUSG00000021538	chr13	56481747	56482746	56482246	0.00172283	0.0171343	8.42547
Vinac1	ENSMUSG00000079051	chr2	129047673	129048672	129048172	0.00847802	0.0539296	8.42742
Methig1	ENSMUSG00000093789	chr15	100352650	100353649	100353149	0.000849539	0.00995826	8.42958
Flna	ENSMUSG00000031328	chrX	74249321	74250320	74249820	0.0208518	0.100338	8.43051
Gm15513	ENSMUSG00000086291	chr5	34213303	34214302	34213802	0.0159531	0.0842272	8.43317
A730062M13Rik	ENSMUSG00000102971	chr9	72869153	72870152	72869652	0.00115767	0.0126249	8.43355
Gm45864	ENSMUSG00000110539	chr8	47773056	47774055	47773555	0.100646	0.267424	8.43547
Gm44382	ENSMUSG00000105321	chr8	90790448	90791447	90790947	0.435431	0.576199	8.43672
Gm19181	ENSMUSG00000112863	chr10	107061484	107062483	107061983	0.032258	0.132908	8.4374
Gm45452	ENSMUSG00000110193	chr8	22402253	22403252	22402752	0.023767	0.108866	8.43885
Gm33489	ENSMUSG00000113252	chr13	44018023	44019022	44018522	0.122064	0.299056	8.44096
Gm9167	ENSMUSG00000096102	chr7	33311641	33312640	33312140	0.010525	0.0629494	8.44551
1700063I16Rik	ENSMUSG00000103463	chr1	168675383	168676382	168675882	0.00477867	0.0364228	8.44576
D630003M21Rik	ENSMUSG00000037813	chr2	158228723	158229722	158229222	0.0225746	0.105084	8.44646
Was	ENSMUSG00000031165	chrX	8089999	8090998	8090498	0.00920265	0.0571585	8.44714
Gm9377	ENSMUSG00000108902	chr7	59109421	59110420	59109920	0.0610363	0.199895	8.4473
Ighd1-1	ENSMUSG00000076630	chr12	113481693	113482692	113482192	0.0977518	0.263207	8.44884
Olfr522	ENSMUSG00000051180	chr7	140164265	140165264	140164764	0.00311623	0.0267233	8.4489
Gm42622	ENSMUSG00000105807	chr5	88144205	88145204	88144704	0.162396	0.350938	8.45045
Dcx	ENSMUSG00000031285	chrX	143932812	143933811	143933311	0.177165	0.368225	8.4507
Olfr593	ENSMUSG00000073955	chr7	103211363	103212362	103211862	0.0385726	0.149533	8.45238
Gm17951	ENSMUSG00000106006	chr3	57809758	57810757	57810257	0.178413	0.36969	8.45283
Gm28358	ENSMUSG00000100703	chr1	118008270	118009269	118008769	0.142398	0.32685	8.45288
Gm24429	ENSMUSG00000077264	chr12	34894525	34895524	34895024	0.00325938	0.0276078	8.45372
Gm23989	ENSMUSG00000080680	chr12	89430837	89431836	89431336	0.235923	0.42637	8.45387
Taar8b	ENSMUSG00000100186	chr10	24091795	24092794	24092294	0.17334	0.363929	8.45411
Gm36843	ENSMUSG00000110274	chr8	91997095	91998094	91997594	0.0014423	0.0149691	8.45445
Gm24255	ENSMUSG00000077669	chr11	25238216	25239215	25238715	0.207884	0.399957	8.45528
Gm17215	ENSMUSG00000092092	chr8	7380516	7381515	7381015	0.06301	0.203496	8.45588
Pomc	ENSMUSG00000020660	chr12	3954452	3955451	3954951	0.00182128	0.017878	8.45721
Arcn1	ENSMUSG00000032096	chr9	44767346	44768345	44767845	0.000172737	0.0027826	8.45822
C8a	ENSMUSG00000035031	chr4	104875899	104876898	104876398	0.00967335	0.0592478	8.45828
1700024J04Rik	ENSMUSG00000069890	chr11	49587963	49588962	49588462	9.58878e-05	0.00174474	8.46363
Gipr	ENSMUSG00000030406	chr7	19165628	19166627	19166127	0.110366	0.282708	8.4649
Gm48098	ENSMUSG00000114906	chr14	19262717	19263716	19263216	0.00143398	0.0149018	8.4657
Olfr436-ps1	ENSMUSG00000107469	chr6	43186672	43187671	43187171	0.165081	0.35433	8.46682
Hmgb1l	ENSMUSG00000062477	chr6	131608372	131609371	131608871	0.0684015	0.213968	8.46781
Igkv3-4	ENSMUSG00000096715	chr6	70671289	70672288	70671788	0.237151	0.427486	8.46995
Olfr6	ENSMUSG00000036647	chr7	106963438	106964437	106963937	0.176887	0.367955	8.46995
Sox10	ENSMUSG00000033006	chr15	79164741	79165740	79165240	0.0454652	0.16624	8.47151
Olfr958	ENSMUSG00000050853	chr9	39553555	39554554	39554054	0.156599	0.344096	8.47193
Gm14921	ENSMUSG00000081399	chrX	112660929	112661928	112661428	0.0991316	0.265221	8.47222
Gm3830	ENSMUSG00000099465	chr8	105164088	105165087	105164587	0.382659	0.541949	8.47264
Gm22713	ENSMUSG00000080545	chr3	123390744	123391743	123391243	0.0795742	0.233996	8.47345
Cidea	ENSMUSG00000024526	chr18	67343105	67344104	67343604	0.000131598	0.00223786	8.47584
Gm45225	ENSMUSG00000108589	chr7	25981003	25982002	25981502	0.0996724	0.266024	8.47826
Gm44355	ENSMUSG00000105435	chr9	75910923	75911922	75911422	0.0421859	0.15861	8.47851
Gm26200	ENSMUSG00000096605	chr7	59478926	59479925	59479425	0.0330499	0.135277	8.4787
Gm19223	ENSMUSG00000115126	chr14	112580052	112581051	112580551	0.0107076	0.0636894	8.47935
Tmem267	ENSMUSG00000074634	chr13	119487540	119488539	119488039	7.24484e-06	0.000202807	8.47964
Ttc36	ENSMUSG00000039438	chr9	44802573	44803572	44803072	0.0310597	0.129748	8.48421
Olfr1472	ENSMUSG00000095189	chr19	13455587	13456586	13456086	0.123504	0.301032	8.48681
Gm3898	ENSMUSG00000096322	chr9	43820448	43821447	43820947	0.00599063	0.0424664	8.48879
Mir297a-3	ENSMUSG00000076956	chr2	10515321	10516320	10515820	0.0816615	0.237552	8.49462
Krt33b	ENSMUSG00000057723	chr11	100029369	100030368	100029868	0.00104786	0.011753	8.49587
Gm4744	ENSMUSG00000063252	chr6	40951371	40952370	40951870	0.276443	0.461573	8.49673
Gm47883	ENSMUSG00000114225	chr13	26680194	26681193	26680693	0.26814	0.454687	8.5
Gm23276	ENSMUSG00000088538	chr14	97336133	97337132	97336632	0.26814	0.454687	8.5
Gm37386	ENSMUSG00000103127	chr4	8453748	8454747	8454247	0.0572834	0.192522	8.50061
9330175M20Rik	ENSMUSG00000101799	chr1	51333280	51334279	51333779	0.00562602	0.0407846	8.50104
Gm40652	ENSMUSG00000112345	chr10	57116723	57117722	57117222	0.146191	0.331507	8.50168
Gm43241	ENSMUSG00000105151	chr3	102249170	102250169	102249669	0.0798052	0.234324	8.50193
Gm36635	ENSMUSG00000112991	chr12	111702583	111703582	111703082	0.0845984	0.242292	8.5034
Gm38207	ENSMUSG00000104470	chr3	93637545	93638544	93638044	0.371398	0.534466	8.5044
Ptgir	ENSMUSG00000043017	chr7	16905991	16906990	16906490	0.0297038	0.126194	8.5044
Gm15907	ENSMUSG00000087319	chr13	94139618	94140617	94140117	0.000427943	0.00581888	8.50442
Wee2	ENSMUSG00000037159	chr6	40438589	40439588	40439088	0.0461358	0.16791	8.50505
Gm13112	ENSMUSG00000087437	chr4	154871504	154872503	154872003	0.137276	0.320384	8.50991
Gm32554	ENSMUSG00000104982	chr5	11181326	11182325	11181825	0.0358941	0.142957	8.51064
Gm12306	ENSMUSG00000084069	chr11	69073991	69074990	69074490	0.0874309	0.247325	8.51186
Ighv13-1	ENSMUSG00000102497	chr12	114267407	114268406	114267906	0.0232499	0.107273	8.51395
Gm23895	ENSMUSG00000088733	chr18	78647629	78648628	78648128	0.0543572	0.186456	8.51449
Gm5356	ENSMUSG00000069962	chr8	89187061	89188060	89187560	0.000503043	0.00660882	8.51673
I730030J21Rik	ENSMUSG00000116504	chr15	100732238	100733237	100732737	0.00816402	0.0525925	8.51682
Cysltr1	ENSMUSG00000052821	chrX	106603180	106604179	106603679	0.372322	0.534969	8.51716
Olfr1482-ps1	ENSMUSG00000109319	chr19	13562714	13563713	13563213	0.354168	0.522153	8.51852
Bub1b	ENSMUSG00000040084	chr2	118597712	118598711	118598211	0.204045	0.39568	8.52122
Olfr441	ENSMUSG00000094669	chr6	43105870	43106869	43106369	0.130519	0.310952	8.52273
Hspb2	ENSMUSG00000038086	chr9	50751855	50752854	50752354	0.00632613	0.0440797	8.52456
Olfr320	ENSMUSG00000107711	chr11	58680600	58681599	58681099	0.284928	0.4687	8.52459
Ighv8-8	ENSMUSG00000104452	chr12	115294005	115295004	115294504	0.124008	0.30177	8.52541
Gm14519	ENSMUSG00000082838	chrX	15364680	15365679	15365179	0.044757	0.164476	8.52974
Gm38655	ENSMUSG00000114245	chr17	25174972	25175971	25175471	0.00410424	0.0325917	8.53168
Gm10457	ENSMUSG00000113707	chr12	70911760	70912759	70912259	0.011537	0.0673224	8.53197
Ccnb2-ps	ENSMUSG00000083718	chr8	71918352	71919351	71918851	0.0322342	0.132875	8.53298
Gm7380	ENSMUSG00000109905	chr7	139774215	139775214	139774714	0.00719504	0.0483378	8.53527
Mir3070b	ENSMUSG00000094952	chr12	109588093	109589092	109588592	0.0749701	0.226105	8.5389
Gm44806	ENSMUSG00000108790	chr7	37466923	37467922	37467422	0.0020412	0.0194966	8.5389
Gm43370	ENSMUSG00000106132	chr5	87402479	87403478	87402978	0.107504	0.278448	8.54167
Gm30784	ENSMUSG00000107516	chr6	141865859	141866858	141866358	0.0651161	0.207484	8.54226
Gm23133	ENSMUSG00000077443	chr15	99936942	99937941	99937441	0.0323092	0.133061	8.54292
Gm22077	ENSMUSG00000088219	chr15	80079844	80080843	80080343	0.0225465	0.105033	8.54681
Gm47636	ENSMUSG00000114447	chr13	85864834	85865833	85865333	0.450217	0.584435	8.54701
Gm16082	ENSMUSG00000082967	chr14	49713123	49714122	49713622	0.190792	0.382536	8.54701
Gm15581	ENSMUSG00000085264	chr6	17385105	17386104	17385604	0.0362758	0.14399	8.54711
Cx3cr1	ENSMUSG00000052336	chr9	120069380	120070379	120069879	0.00137386	0.0144047	8.5476
Rpl17-ps7	ENSMUSG00000115512	chr14	103009747	103010746	103010246	0.000112365	0.00197542	8.54887
2610042L04Rik	ENSMUSG00000079388	chr14	4334264	4335263	4334763	0.0823493	0.238737	8.54978
Fam50b	ENSMUSG00000038246	chr13	34734351	34735350	34734850	0.0130662	0.0733892	8.552
Klrc1	ENSMUSG00000030167	chr6	129678474	129679473	129678973	0.0387211	0.149877	8.55215
Gm22863	ENSMUSG00000096660	chr7	59743506	59744505	59744005	0.0938442	0.257215	8.55256
Gm27155	ENSMUSG00000099239	chr9	76760510	76761509	76761009	0.150755	0.337009	8.55263
Traj49	ENSMUSG00000076882	chr14	54168187	54169186	54168686	0.037355	0.146282	8.55308
Gm25675	ENSMUSG00000092720	chr12	119918942	119919941	119919441	0.00143355	0.0149018	8.55454
Eif5a2	ENSMUSG00000050192	chr3	28780777	28781776	28781276	0.025836	0.11517	8.55643
Gm9315	ENSMUSG00000113403	chr12	24382662	24383661	24383161	0.0791654	0.233254	8.55672
B230303A05Rik	ENSMUSG00000113701	chr13	16022924	16023923	16023423	0.00938655	0.0579679	8.55685
Gm35890	ENSMUSG00000113283	chr12	13668354	13669353	13668853	0.0492568	0.175191	8.55834
Gm43662	ENSMUSG00000105571	chr5	14778433	14779432	14778932	0.262437	0.449913	8.55856
Mir6381	ENSMUSG00000098871	chr3	142623447	142624446	142623946	0.157197	0.344953	8.56056
Plscr4	ENSMUSG00000032377	chr9	92456874	92457873	92457373	0.0454605	0.166238	8.56061
Ap3m1-ps	ENSMUSG00000094683	chr10	82584927	82585926	82585426	0.0614286	0.200621	8.56065
Gm25338	ENSMUSG00000080499	chr2	48383839	48384838	48384338	0.0458665	0.167234	8.56336
Gm32172	ENSMUSG00000112172	chr10	13870781	13871780	13871280	0.00154479	0.0157776	8.56369
Rhcg	ENSMUSG00000030549	chr7	79617158	79618157	79617657	0.0205126	0.0993075	8.564
Gm3841	ENSMUSG00000100236	chr1	58784710	58785709	58785209	0.276829	0.46181	8.56481
Gm19016	ENSMUSG00000115277	chr14	35548627	35549626	35549126	0.0961958	0.260529	8.5649
Cfd	ENSMUSG00000061780	chr10	79890354	79891353	79890853	0.00632253	0.04407	8.56553
Gm39463	ENSMUSG00000111873	chr9	121995619	121996618	121996118	4.20614e-05	0.000888986	8.56692
Aunip	ENSMUSG00000078521	chr4	134510500	134511499	134510999	0.00023993	0.00365052	8.56773
Gm4454	ENSMUSG00000099765	chr7	38570463	38571462	38570962	0.338668	0.510622	8.56777
Slco1a1	ENSMUSG00000041698	chr6	141946463	141947462	141946962	0.403478	0.556498	8.56793
Gm37515	ENSMUSG00000104377	chr3	155904010	155905009	155904509	0.225157	0.416201	8.57143
Vmn1r69	ENSMUSG00000091662	chr7	10613160	10614159	10613659	0.55483	0.643424	8.57143
Mir344h-2	ENSMUSG00000096189	chr7	61741926	61742925	61742425	0.0448436	0.164674	8.57143
Gm47757	ENSMUSG00000110929	chr9	99857814	99858813	99858313	0.0226811	0.105439	8.57143
Gm6912	ENSMUSG00000081624	chr16	47073699	47074698	47074198	0.0351239	0.140983	8.57309
Olfr291	ENSMUSG00000070460	chr7	84853054	84854053	84853553	0.327305	0.50207	8.57409
Gm13430	ENSMUSG00000083101	chr2	36388633	36389632	36389132	0.00478578	0.0364492	8.57614
Gm42588	ENSMUSG00000105584	chr5	131609094	131610093	131609593	9.45724e-05	0.00172867	8.57654
Myh11	ENSMUSG00000018830	chr16	14290873	14291872	14291372	0.0372943	0.146192	8.57843
AC117700.1	ENSMUSG00000093394	chr15	88891026	88892025	88891525	0.0104254	0.0625221	8.57856
Gm27935	ENSMUSG00000098507	chr19	49709373	49710372	49709872	0.00558781	0.0406032	8.57919
Gm18150	ENSMUSG00000103601	chr18	37013349	37014348	37013848	0.0211359	0.101157	8.58063
5330438I03Rik	ENSMUSG00000091393	chr1	166309086	166310085	166309585	0.00068794	0.00843706	8.58195
Ighv1-53	ENSMUSG00000093894	chr12	115158336	115159335	115158835	0.259269	0.446985	8.58209
Spns3	ENSMUSG00000020798	chr11	72550007	72551006	72550506	0.000256931	0.00385353	8.58307
Ceacam20	ENSMUSG00000070777	chr7	19964913	19965912	19965412	0.0211875	0.101247	8.5845
Gm37779	ENSMUSG00000102690	chr1	105890513	105891512	105891012	0.0943674	0.257872	8.58496
Olfr763	ENSMUSG00000063374	chr10	129010292	129011291	129010791	0.315777	0.492621	8.58586
Gm44088	ENSMUSG00000107957	chr6	62630082	62631081	62630581	0.228454	0.419175	8.58676
Cnr2	ENSMUSG00000062585	chr4	135894895	135895894	135895394	0.0268007	0.117882	8.58723
Gm27037	ENSMUSG00000098126	chr18	89943813	89944812	89944312	0.0899451	0.251172	8.5883
Gm20613	ENSMUSG00000093544	chr12	117833852	117834851	117834351	0.0642741	0.205873	8.5906
Gm43663	ENSMUSG00000105578	chr5	14665150	14666149	14665649	0.0155964	0.0829565	8.59113
Gja4	ENSMUSG00000050234	chr4	127313540	127314539	127314039	0.0133328	0.0742994	8.59247
Gm14273	ENSMUSG00000085905	chr2	172323835	172324834	172324334	0.00103113	0.0116142	8.59249
Gm35725	ENSMUSG00000113666	chr12	13627147	13628146	13627646	0.0115973	0.0675464	8.59401
Gm16596	ENSMUSG00000097788	chr12	108555119	108556118	108555618	3.65289e-05	0.000791271	8.59442
A630001O12Rik	ENSMUSG00000110498	chr8	126838734	126839733	126839233	0.0609709	0.199807	8.59516
Gm8379	ENSMUSG00000090618	chr14	7418409	7419408	7418908	0.0463827	0.168594	8.59536
Gm10557	ENSMUSG00000073647	chr18	4198439	4199438	4198938	8.79861e-05	0.00163364	8.59557
4930588D02Rik	ENSMUSG00000115962	chr15	80227915	80228914	80228414	0.0021967	0.0205696	8.59637
Gm20540	ENSMUSG00000092268	chr17	49428741	49429740	49429240	0.00621514	0.043488	8.59723
Gm24248	ENSMUSG00000087946	chr6	99893048	99894047	99893547	0.110557	0.282969	8.59903
Hrct1	ENSMUSG00000071001	chr4	43726689	43727688	43727188	2.63722e-07	1.14252e-05	8.60619
Ccdc13	ENSMUSG00000079235	chr9	121838962	121839961	121839461	0.00594984	0.0422521	8.60902
Olfr732	ENSMUSG00000091873	chr14	50283707	50284706	50284206	0.12071	0.297377	8.61111
Gm14249	ENSMUSG00000087074	chr2	169480118	169481117	169480617	0.0284124	0.122619	8.61237
Rfx8	ENSMUSG00000057173	chr1	39720498	39721497	39720997	0.0480222	0.172362	8.61494
Gm37297	ENSMUSG00000104114	chr1	89482939	89483938	89483438	0.00482156	0.0366242	8.61509
Gm26866	ENSMUSG00000097642	chr1	22740265	22741264	22740764	0.1097	0.281876	8.61538
Gm26366	ENSMUSG00000094587	chr7	59486397	59487396	59486896	0.0518801	0.180894	8.61639
Parp16	ENSMUSG00000032392	chr9	65194854	65195853	65195353	0.0119723	0.0690373	8.61801
Gm13925	ENSMUSG00000081746	chr2	109476504	109477503	109477003	0.0539532	0.1855	8.62293
Rpl7a-ps3	ENSMUSG00000068579	chr15	36308445	36309444	36308944	0.00142409	0.0148224	8.62456
Gm45514	ENSMUSG00000109677	chr7	137335930	137336929	137336429	0.0113238	0.0664561	8.62565
Gm5587	ENSMUSG00000108518	chr7	25419327	25420326	25419826	0.00198189	0.0190574	8.62683
Gm17402	ENSMUSG00000090408	chr3	67374664	67375663	67375163	0.216253	0.407509	8.62722
Gm5065	ENSMUSG00000048398	chr7	5350038	5351037	5350537	0.0287302	0.123572	8.6277
Gm42372	ENSMUSG00000108348	chr7	16982587	16983586	16983086	0.00102681	0.0115791	8.62898
Pkd2l2	ENSMUSG00000014503	chr18	34407990	34408989	34408489	0.0183665	0.0925855	8.63034
Trbv14	ENSMUSG00000076471	chr6	41134646	41135645	41135145	0.174672	0.365367	8.63067
Kcnip1	ENSMUSG00000053519	chr11	33992653	33993652	33993152	0.00704756	0.0476222	8.63076
Gm47834	ENSMUSG00000112111	chr10	28806257	28807256	28806756	0.0510098	0.17898	8.63108
Hsd3b6	ENSMUSG00000027869	chr3	98813944	98814943	98814443	0.0188234	0.0941183	8.63309
Gm29825	ENSMUSG00000111734	chr9	114117589	114118588	114118088	0.0015335	0.015712	8.63326
Gm27864	ENSMUSG00000098378	chr8	74269748	74270747	74270247	0.167805	0.357527	8.63636
Fam81a	ENSMUSG00000032224	chr9	70142061	70143060	70142560	0.0276079	0.120285	8.63716
Ajm1	ENSMUSG00000029419	chr2	25581258	25582257	25581757	0.00468274	0.0359035	8.63775
Gm12766	ENSMUSG00000085124	chr7	34437638	34438637	34438137	0.0613004	0.200399	8.63805
Gm38979	ENSMUSG00000109017	chr7	29028524	29029523	29029023	0.0805852	0.235654	8.63971
Gm27148	ENSMUSG00000099064	chr9	73676193	73677192	73676692	0.00219902	0.0205769	8.64021
Gm37403	ENSMUSG00000103320	chr1	164875854	164876853	164876353	0.0487736	0.1742	8.64293
Nipsnap2	ENSMUSG00000029432	chr5	129724564	129725563	129725063	0.0152227	0.0815105	8.64338
Fxyd7	ENSMUSG00000036578	chr7	31050968	31051967	31051467	0.0552474	0.188204	8.64407
Pde10a	ENSMUSG00000023868	chr17	8524873	8525872	8525372	0.0178732	0.0908307	8.64539
Palmd	ENSMUSG00000033377	chr3	116968488	116969487	116968987	0.0799526	0.234541	8.64631
Pdk1	ENSMUSG00000006494	chr2	71872725	71873724	71873224	0.000581476	0.00739415	8.64862
Gm43073	ENSMUSG00000104745	chr3	97274565	97275564	97275064	0.00194278	0.0187551	8.64925
Gm36946	ENSMUSG00000102164	chr14	89350526	89351525	89351025	0.0330379	0.135255	8.64979
Gm22417	ENSMUSG00000094960	chr7	59710603	59711602	59711102	0.000488353	0.00645821	8.65293
Gm17538	ENSMUSG00000091058	chr17	77674201	77675200	77674700	0.0636306	0.204731	8.65339
4932415D10Rik	ENSMUSG00000044581	chr10	82316083	82317082	82316582	0.0703401	0.217549	8.65344
Gm47729	ENSMUSG00000112929	chr10	16583769	16584768	16584268	0.20688	0.398894	8.65385
Gm47806	ENSMUSG00000113104	chr13	21187057	21188056	21187556	0.0868653	0.246404	8.65385
Gm42523	ENSMUSG00000106647	chr9	111548441	111549440	111548940	0.400349	0.553887	8.65385
Gm6411	ENSMUSG00000114588	chr13	83761836	83762835	83762335	0.0157134	0.0833887	8.65546
Ifna-ps1	ENSMUSG00000080964	chr4	88580075	88581074	88580574	0.152196	0.338734	8.65801
Ar	ENSMUSG00000046532	chrX	98148270	98149269	98148769	0.408429	0.559573	8.65801
Olfr1026	ENSMUSG00000042863	chr2	85921059	85922058	85921558	0.0775208	0.230755	8.65829
Gm31267	ENSMUSG00000112016	chr10	114947432	114948431	114947931	0.0970485	0.262192	8.65989
Gm26179	ENSMUSG00000093964	chr6	74340451	74341450	74340950	0.0497262	0.176297	8.66228
Gm26491	ENSMUSG00000095843	chr2	10475001	10476000	10475500	0.000780817	0.00931607	8.66241
Gm47368	ENSMUSG00000113516	chr12	41412166	41413165	41412665	0.0434866	0.161406	8.66257
Gm10745	ENSMUSG00000104015	chr3	11843860	11844859	11844359	0.000931076	0.0107444	8.66473
Gm21854	ENSMUSG00000096706	chrY	5656487	5657486	5656986	0.268509	0.45491	8.66602
1700020D12Rik	ENSMUSG00000113628	chr12	26601810	26602809	26602309	0.385336	0.543657	8.66667
Aadacl4	ENSMUSG00000070609	chr4	144613208	144614207	144613707	0.473005	0.597475	8.66667
Slc44a3	ENSMUSG00000039865	chr3	121531905	121532904	121532404	0.00112287	0.012352	8.67133
Il10rb	ENSMUSG00000022969	chr16	91405665	91406664	91406164	0.00404979	0.0322862	8.67155
Snx8	ENSMUSG00000029560	chr5	140388763	140389762	140389262	0.000186342	0.00295847	8.67305
Gm23811	ENSMUSG00000092896	chr9	4455524	4456523	4456023	0.00211809	0.019985	8.67678
Gm37970	ENSMUSG00000104180	chr1	122865543	122866542	122866042	0.085139	0.243321	8.67896
Gm44175	ENSMUSG00000108132	chr6	71360330	71361329	71360829	0.0856805	0.244307	8.67947
Gm12193	ENSMUSG00000081934	chr11	49776000	49776999	49776499	3.27528e-06	0.000102752	8.68256
Gm48344	ENSMUSG00000114385	chr13	41090931	41091930	41091430	0.00844014	0.0537827	8.68403
Gm43295	ENSMUSG00000107359	chr6	40522716	40523715	40523215	0.329714	0.503918	8.68421
Gm43744	ENSMUSG00000106012	chr3	123141789	123142788	123142288	0.0265251	0.117235	8.68432
Ikbke	ENSMUSG00000042349	chr1	131279107	131280106	131279606	0.0911682	0.253174	8.68468
Tppp3	ENSMUSG00000014846	chr8	105471027	105472026	105471526	0.00190743	0.0185104	8.68657
Gm10344	ENSMUSG00000102207	chrX	134746414	134747413	134746913	0.193659	0.385091	8.68765
Etv3l	ENSMUSG00000104058	chr3	87554411	87555410	87554910	0.0616628	0.201091	8.68937
Gm47410	ENSMUSG00000111569	chr9	89667972	89668971	89668471	0.041257	0.156321	8.69048
Gm25260	ENSMUSG00000064987	chr6	67026544	67027543	67027043	0.017108	0.0881621	8.69088
Rpl35a-ps4	ENSMUSG00000083424	chr2	108874759	108875758	108875258	0.00657006	0.0452828	8.69145
Gm37946	ENSMUSG00000102967	chr16	43307782	43308781	43308281	0.168072	0.357795	8.69191
Gm49243	ENSMUSG00000115402	chr15	65687649	65688648	65688148	0.0612194	0.2002	8.6926
Gm26957	ENSMUSG00000098114	chr17	79041447	79042446	79041946	0.0489	0.174437	8.69565
Gm12155	ENSMUSG00000082790	chr11	44386775	44387774	44387274	0.0304454	0.128002	8.69565
Gm49225	ENSMUSG00000115550	chr14	99619517	99620516	99620016	0.174851	0.365584	8.69565
Gm27579	ENSMUSG00000088738	chr4	96916446	96917445	96916945	0.160366	0.348608	8.69565
Gm27521	ENSMUSG00000098261	chr4	96916521	96917520	96917020	0.160366	0.348608	8.69565
Gm5525	ENSMUSG00000099492	chr1	29485416	29486415	29485915	0.000264474	0.00393862	8.6966
Ypel4	ENSMUSG00000034059	chr2	84733559	84734558	84734058	0.0620341	0.201759	8.69751
Mir669a-12	ENSMUSG00000105783	chr2	10503292	10504291	10503791	0.0278684	0.120905	8.69931
Ankrd29	ENSMUSG00000057766	chr18	12305298	12306297	12305797	1.05331e-05	0.000280535	8.70032
Gm24147	ENSMUSG00000064697	chrX	37666877	37667876	37667376	0.198638	0.39028	8.70098
Lgals1	ENSMUSG00000068220	chr15	78926226	78927225	78926725	0.0222465	0.104114	8.70105
Stom	ENSMUSG00000026880	chr2	35336477	35337476	35336976	0.000206488	0.00323642	8.70234
Gm10031	ENSMUSG00000101523	chr1	156523513	156524512	156524012	0.00425958	0.0334668	8.70525
Gm16386	ENSMUSG00000096975	chr17	22817242	22818241	22817741	0.000125926	0.00216347	8.70562
Olfr556	ENSMUSG00000073969	chr7	102664400	102665399	102664899	0.121897	0.298924	8.70695
Gm26911	ENSMUSG00000097834	chr6	101198070	101199069	101198569	0.00643813	0.0446813	8.70748
Crmp1	ENSMUSG00000029121	chr5	37241441	37242440	37241940	4.75417e-06	0.00014213	8.70957
Gm44923	ENSMUSG00000108742	chr11	73483359	73484358	73483858	0.128007	0.307352	8.71091
Slc44a4	ENSMUSG00000007034	chr17	34913967	34914966	34914466	0.0859638	0.244732	8.71188
Vmn1r158	ENSMUSG00000094700	chr7	22790283	22791282	22790782	0.199352	0.390954	8.71212
Gm17540	ENSMUSG00000097205	chr9	40530656	40531655	40531155	0.0159361	0.0841598	8.71245
Olfr1496	ENSMUSG00000048356	chr19	13777379	13778378	13777878	0.151525	0.337898	8.71345
Gm47032	ENSMUSG00000111931	chr10	101730276	101731275	101730775	0.0602412	0.198591	8.71522
Gm22220	ENSMUSG00000064605	chr12	54238739	54239738	54239238	0.00291607	0.0254028	8.71647
Gm49164	ENSMUSG00000115289	chr14	73728069	73729068	73728568	0.0723983	0.221265	8.71795
Gm17825	ENSMUSG00000108681	chr6	71869506	71870505	71870005	0.0496893	0.176228	8.71795
Scgb1b27	ENSMUSG00000066583	chr7	34020984	34021983	34021483	0.0168503	0.0873886	8.71795
6330420H09Rik	ENSMUSG00000109898	chr7	135853183	135854182	135853682	0.00072521	0.00879979	8.7191
Nms	ENSMUSG00000067604	chr1	38938650	38939649	38939149	0.00294152	0.0255535	8.71939
4930452N14Rik	ENSMUSG00000099933	chr1	154256407	154257406	154256906	0.00254052	0.0228484	8.71956
4930568A13Rik	ENSMUSG00000104638	chr5	13807844	13808843	13808343	0.111009	0.28351	8.72033
Gm11216	ENSMUSG00000086755	chr4	64075034	64076033	64075533	0.0739377	0.224276	8.72131
Mir466b-2	ENSMUSG00000076966	chr2	10498186	10499185	10498685	0.0164067	0.0858633	8.7255
Neurod2	ENSMUSG00000038255	chr11	98329149	98330148	98329648	0.012171	0.0698111	8.72556
Gm14387	ENSMUSG00000080888	chr2	175086002	175087001	175086501	0.0480546	0.172447	8.72994
Gm25168	ENSMUSG00000077377	chr1	15757333	15758332	15757832	0.120344	0.296896	8.73016
Olfr675	ENSMUSG00000096773	chr7	105027961	105028960	105028460	0.211027	0.402244	8.73016
4930567K12Rik	ENSMUSG00000109382	chr7	92119012	92120011	92119511	0.133771	0.315496	8.73103
Olfr1448	ENSMUSG00000048456	chr19	12923920	12924919	12924419	0.315118	0.491991	8.73104
Nfix	ENSMUSG00000001911	chr8	84799845	84800844	84800344	3.87668e-05	0.000829425	8.73113
Ubqln5	ENSMUSG00000055643	chr7	104129327	104130326	104129826	0.00018368	0.00292706	8.73205
Gm44221	ENSMUSG00000108091	chr6	3862937	3863936	3863436	0.115878	0.29088	8.7344
Gm7091	ENSMUSG00000082165	chrX	140822024	140823023	140822523	0.0177687	0.0905064	8.73549
Gm23551	ENSMUSG00000094571	chr6	3050910	3051909	3051409	0.0517261	0.180478	8.73622
Gm27465	ENSMUSG00000098869	chr3	72312442	72313441	72312941	0.165688	0.354967	8.73684
Parvaos	ENSMUSG00000085049	chr7	112535184	112536183	112535683	0.00547849	0.039983	8.74046
Ssu2	ENSMUSG00000034387	chr6	112387524	112388523	112388023	0.0025919	0.023227	8.74126
Heyl	ENSMUSG00000032744	chr4	123233057	123234056	123233556	0.00253675	0.0228299	8.74193
Gm47391	ENSMUSG00000112891	chr12	8912425	8913424	8912924	0.00184553	0.0180321	8.74196
Gm3054	ENSMUSG00000079174	chr5	137165571	137166570	137166070	0.0238096	0.108977	8.74386
Lce1j	ENSMUSG00000068887	chr3	92790015	92791014	92790514	0.13242	0.313583	8.75
Ces1e	ENSMUSG00000061959	chr8	93229120	93230119	93229619	0.0325536	0.13376	8.75099
Bmp3	ENSMUSG00000029335	chr5	98853916	98854915	98854415	0.103358	0.271737	8.75139
Gm25178	ENSMUSG00000084582	chr6	88405478	88406477	88405977	0.167816	0.357527	8.75161
Htra4	ENSMUSG00000037406	chr8	25038463	25039462	25038962	0.00652474	0.0450869	8.75288
Gm13629	ENSMUSG00000087301	chr2	66440381	66441380	66440880	0.0107201	0.0637545	8.75347
Gm7133	ENSMUSG00000100484	chr1	97162361	97163360	97162860	0.0295804	0.125801	8.75527
Gm47177	ENSMUSG00000113138	chr12	99569169	99570168	99569668	0.00396254	0.0317881	8.75681
Mir1953	ENSMUSG00000088491	chr2	151967118	151968117	151967617	0.149873	0.336124	8.7592
1700017G19Rik	ENSMUSG00000037884	chr3	40522413	40523412	40522912	0.000722477	0.00877385	8.75929
Vmn2r81	ENSMUSG00000055515	chr10	79247193	79248192	79247692	0.0416178	0.157242	8.75948
Pvrig	ENSMUSG00000109713	chr5	138341462	138342461	138341961	0.159061	0.347236	8.76068
Gm47016	ENSMUSG00000112340	chr10	49662774	49663773	49663273	0.188627	0.380237	8.76304
Gm9246	ENSMUSG00000082080	chr7	41334885	41335884	41335384	0.0213716	0.101811	8.76578
Gm26323	ENSMUSG00000088368	chr2	23822554	23823553	23823053	0.0174938	0.0894821	8.76923
Ighv8-13	ENSMUSG00000076733	chr12	115765136	115766135	115765635	0.173723	0.364319	8.77193
4930550C17Rik	ENSMUSG00000097361	chr13	56243441	56244440	56243940	0.229239	0.419884	8.77193
Cst8	ENSMUSG00000027442	chr2	148798286	148799285	148798785	0.229239	0.419884	8.77193
Gm26145	ENSMUSG00000077664	chr1	31259220	31260219	31259719	0.251162	0.440439	8.7766
Gm48068	ENSMUSG00000112490	chr10	14586437	14587436	14586936	0.0169298	0.0876157	8.7794
Mfap4	ENSMUSG00000042436	chr11	61484932	61485931	61485431	0.185299	0.376776	8.78322
Gm49116	ENSMUSG00000115782	chr15	14458877	14459876	14459376	0.0180382	0.0913674	8.78553
Mir7094-1	ENSMUSG00000105438	chr12	114468967	114469966	114469466	0.0789858	0.232942	8.78647
Ighv1-2	ENSMUSG00000102524	chr12	114469036	114470035	114469535	0.0789858	0.232942	8.78647
Gm18730	ENSMUSG00000112209	chr10	121400214	121401213	121400713	0.0338395	0.137496	8.78848
Ighv8-14	ENSMUSG00000091087	chr12	115808361	115809360	115808860	0.55617	0.644082	8.79121
Serpina4-ps1	ENSMUSG00000092075	chr12	104080150	104081149	104080649	0.00801983	0.0520321	8.79226
Gm24285	ENSMUSG00000088253	chr10	57173531	57174530	57174030	0.196775	0.388365	8.79321
F830002E08Rik	ENSMUSG00000114427	chr13	25429628	25430627	25430127	0.00861692	0.0545838	8.79392
Gm6726	ENSMUSG00000092316	chr17	38478415	38479414	38478914	0.0389296	0.150422	8.79447
Gapdh-ps14	ENSMUSG00000098149	chr8	41609170	41610169	41609669	0.0566009	0.191203	8.79561
Gm22402	ENSMUSG00000092661	chr4	82060722	82061721	82061221	0.20915	0.401143	8.7963
Zik1	ENSMUSG00000030393	chr7	10494895	10495894	10495394	0.000608923	0.0076749	8.79877
Gm47635	ENSMUSG00000114211	chr13	85515903	85516902	85516402	0.0885613	0.248926	8.80092
Rps10-ps3	ENSMUSG00000082991	chr4	3978251	3979250	3978750	0.000602438	0.00760097	8.80205
Gm37677	ENSMUSG00000103976	chr1	134827050	134828049	134827549	0.000551488	0.00709622	8.80234
Nol3	ENSMUSG00000014776	chr8	105275641	105276640	105276140	0.00126988	0.0135666	8.80293
Olfr950-ps1	ENSMUSG00000111430	chr9	39382831	39383830	39383330	0.0733428	0.223096	8.80435
Gm25581	ENSMUSG00000065344	chr4	39259295	39260294	39259794	0.0484978	0.173478	8.80763
Gm44326	ENSMUSG00000105215	chr12	37001440	37002439	37001939	0.00904346	0.0564955	8.80888
Gm5596	ENSMUSG00000109086	chr7	57880727	57881726	57881226	0.00376352	0.0305527	8.80943
Tcp1-ps1	ENSMUSG00000081231	chr4	68302791	68303790	68303290	0.0164778	0.0861228	8.81121
Sds	ENSMUSG00000029597	chr5	120476027	120477026	120476526	0.00896438	0.0561754	8.81145
Gm43636	ENSMUSG00000107045	chr6	127317842	127318841	127318341	0.106464	0.276596	8.81172
Gsdmcl2	ENSMUSG00000093867	chr15	63880208	63881207	63880707	0.0177877	0.09058	8.81184
Gm25080	ENSMUSG00000064460	chr3	137715159	137716158	137715658	0.0240267	0.109507	8.81226
Srrm4os	ENSMUSG00000086219	chr5	116438221	116439220	116438720	0.0801918	0.234881	8.8125
Gm14938	ENSMUSG00000082392	chrX	112966590	112967589	112967089	0.296734	0.478271	8.81273
Olfr1024	ENSMUSG00000075206	chr2	85904553	85905552	85905052	0.317263	0.493611	8.81356
Chrnd	ENSMUSG00000026251	chr1	87190108	87191107	87190607	0.121635	0.298536	8.81769
Gm5217	ENSMUSG00000116355	chr15	71309335	71310334	71309834	0.00123904	0.0133153	8.81988
Cyp4f37	ENSMUSG00000062464	chr17	32620810	32621809	32621309	0.0467939	0.169596	8.82353
Gm22635	ENSMUSG00000096748	chr2	10491922	10492921	10492421	0.021864	0.103296	8.82353
Gm23749	ENSMUSG00000077411	chr2	108079543	108080542	108080042	0.00508143	0.0380067	8.82353
Gm13923	ENSMUSG00000087544	chr2	109022188	109023187	109022687	0.0559646	0.189883	8.82353
Gm38015	ENSMUSG00000104408	chr6	41010869	41011868	41011368	0.0195671	0.0964868	8.82353
Gm18194	ENSMUSG00000109724	chr7	12798665	12799664	12799164	0.0603335	0.19873	8.82353
