## Supplemental Table 5 for "KDM5C is a sex-biased brake against germline gene expression programs in somatic lineages" (part 5 of 5)

### Sheet: WGBS exEpiLC WT vs 5CKO (continued)
SYMBOL	ENSEMBL	seqnames	start	end	TSS	pvalue	qvalue	meth.diff
Bst1	ENSMUSG00000029082	chr5	43818386	43819385	43818885	0.040964	0.155485	8.82624
Tacr1	ENSMUSG00000030043	chr6	82401835	82402834	82402334	0.0206688	0.0997088	8.82675
Gm49079	ENSMUSG00000115350	chr15	46438033	46439032	46438532	0.0438648	0.162391	8.82943
Gm48122	ENSMUSG00000112817	chr12	4077125	4078124	4077624	0.172306	0.362759	8.83065
Gm39473	ENSMUSG00000113845	chr12	74824846	74825845	74825345	0.0455571	0.166485	8.83117
Olfr1469	ENSMUSG00000063777	chr19	13407350	13408349	13407849	0.225266	0.416265	8.83117
9230105E05Rik	ENSMUSG00000090191	chr10	120389024	120390023	120389523	0.00259372	0.0232381	8.83271
Gm37584	ENSMUSG00000103115	chr3	88526856	88527855	88527355	0.000241025	0.00366578	8.83351
Acvr1c	ENSMUSG00000026834	chr2	58357396	58358395	58357895	0.0186526	0.0936736	8.83901
Gm31211	ENSMUSG00000106159	chr3	140626933	140627932	140627432	0.0105671	0.0631353	8.84487
D830013O20Rik	ENSMUSG00000056359	chr12	73409058	73410057	73409557	0.151888	0.338312	8.84503
Anxa2	ENSMUSG00000032231	chr9	69453121	69454120	69453620	0.0221337	0.103969	8.84611
Vmn2r-ps97	ENSMUSG00000113381	chr13	65577525	65578524	65578024	0.0103507	0.0622603	8.84956
Igsf23	ENSMUSG00000040498	chr7	19950257	19951256	19950756	0.00423038	0.0333552	8.85107
Gm21940	ENSMUSG00000107557	chr6	130839883	130840882	130840382	0.0157795	0.0836182	8.85178
Ugt1a8	ENSMUSG00000089675	chr1	88087314	88088313	88087813	0.0159248	0.084133	8.85539
Gm48230	ENSMUSG00000112391	chr12	78441096	78442095	78441595	0.281314	0.466011	8.85566
Nacad	ENSMUSG00000041073	chr11	6605554	6606553	6606053	0.0219512	0.103544	8.85585
Gm24975	ENSMUSG00000094807	chr1	183074107	183075106	183074606	0.368584	0.53258	8.85714
Gm17377	ENSMUSG00000090790	chr17	55321113	55322112	55321612	0.122667	0.299873	8.86076
Hoxc4	ENSMUSG00000075394	chr15	103018435	103019434	103018934	0.0278035	0.120715	8.86087
Gm15279	ENSMUSG00000085756	chrX	33627352	33628351	33627851	0.162024	0.350438	8.86179
Gm25560	ENSMUSG00000077794	chr1	175800015	175801014	175800514	0.133634	0.31538	8.86364
Obox3-ps3	ENSMUSG00000093509	chr7	14932739	14933738	14933238	0.0255855	0.114487	8.86405
Gm26272	ENSMUSG00000096114	chr9	42317182	42318181	42317681	0.0420458	0.158232	8.86591
Gm45782	ENSMUSG00000110694	chr8	104785329	104786328	104785828	0.0024513	0.0222856	8.86597
Gm16308	ENSMUSG00000090237	chr15	71809609	71810608	71810108	0.207536	0.39964	8.87021
Gm13555	ENSMUSG00000083018	chr2	61970173	61971172	61970672	0.171306	0.361548	8.87363
G530012D18Rik	ENSMUSG00000094127	chr1	85575177	85576176	85575676	0.0568752	0.191806	8.8756
Gm48471	ENSMUSG00000114505	chr13	79837578	79838577	79838077	0.16646	0.35586	8.87755
Gm18524	ENSMUSG00000115268	chr14	44905249	44906248	44905748	0.0488328	0.174289	8.87933
Gm29183	ENSMUSG00000101344	chr1	73841418	73842417	73841917	0.0832619	0.240165	8.88079
Gm12455	ENSMUSG00000083803	chr4	44382423	44383422	44382922	0.00757984	0.0500701	8.88361
Olfr505-ps1	ENSMUSG00000108998	chr7	108573562	108574561	108574061	0.112215	0.285335	8.8875
Vmn2r112	ENSMUSG00000094921	chr17	22600452	22601451	22600951	0.138147	0.321667	8.88767
Gm29018	ENSMUSG00000099752	chr1	59013725	59014724	59014224	0.0409663	0.155485	8.88889
Pla2g5	ENSMUSG00000041193	chr4	138862983	138863982	138863482	0.0179297	0.0910251	8.88889
Pilrb2	ENSMUSG00000066682	chr5	137871316	137872315	137871815	0.255124	0.443549	8.88889
Gm11591	ENSMUSG00000080785	chr1	61196743	61197742	61197242	0.102477	0.270097	8.88889
Gm19371	ENSMUSG00000115631	chr15	21048890	21049889	21049389	0.0689802	0.215056	8.88889
Draxin	ENSMUSG00000029005	chr4	148130199	148131198	148130698	0.0298432	0.126497	8.88889
AC160966.1	ENSMUSG00000111511	chr9	41875769	41876768	41876268	0.206908	0.398894	8.88889
Gm48814	ENSMUSG00000111156	chr9	41875820	41876819	41876319	0.206908	0.398894	8.88889
Gm5947	ENSMUSG00000095065	chrX	154082027	154083026	154082526	0.130362	0.310733	8.88889
Serpina1f	ENSMUSG00000021081	chr12	103695030	103696029	103695529	2.65698e-05	0.000605007	8.89383
Gm29482	ENSMUSG00000099665	chr1	92759981	92760980	92760480	0.0274733	0.119866	8.9011
Gm48902	ENSMUSG00000110851	chr9	27615686	27616685	27616185	0.239781	0.430004	8.90152
Gm37000	ENSMUSG00000102283	chr3	3545869	3546868	3546368	0.143935	0.328719	8.90192
Gm45364	ENSMUSG00000109630	chr7	12205854	12206853	12206353	0.00015791	0.00260347	8.90288
Col7a1	ENSMUSG00000025650	chr9	108953087	108954086	108953586	0.00282865	0.0248099	8.90401
Olfr978	ENSMUSG00000044292	chr9	39991614	39992613	39992113	0.147603	0.333181	8.90491
Gm29387	ENSMUSG00000100279	chr9	102558801	102559800	102559300	0.00337723	0.0283125	8.9072
Ighv9-4	ENSMUSG00000094322	chr12	114299890	114300889	114300389	0.0227602	0.105653	8.9072
Gm5615	ENSMUSG00000074448	chr9	36541464	36542463	36541963	0.00738593	0.0492196	8.90754
Csn1s1	ENSMUSG00000070702	chr5	87665709	87666708	87666208	0.276879	0.461824	8.90805
Gm7308	ENSMUSG00000081113	chr6	127282010	127283009	127282509	6.4022e-05	0.00125814	8.91016
Gzmc	ENSMUSG00000079186	chr14	56234157	56235156	56234656	0.0621424	0.201948	8.91248
Gm35035	ENSMUSG00000112082	chr10	99459731	99460730	99460230	0.0477721	0.171695	8.91376
Csrp2	ENSMUSG00000020186	chr10	110919290	110920289	110919789	5.78137e-05	0.00115831	8.91538
Tmem30c	ENSMUSG00000022753	chr16	57292366	57293365	57292865	0.0970845	0.262226	8.91775
Apoc3	ENSMUSG00000032081	chr9	46235137	46236136	46235636	0.012303	0.0703868	8.91892
Fgf10	ENSMUSG00000021732	chr13	118669292	118670291	118669791	0.000222494	0.00343484	8.92207
Gm26257	ENSMUSG00000084449	chr10	51181800	51182799	51182299	0.0366828	0.145045	8.92231
Reep1	ENSMUSG00000052852	chr6	71707062	71708061	71707561	0.00212833	0.0200749	8.92246
Ugt2a1	ENSMUSG00000106677	chr5	87490372	87491371	87490871	0.0605347	0.198994	8.92308
Gm37040	ENSMUSG00000102568	chr9	91336568	91337567	91337067	0.00531121	0.0391259	8.92308
Gm36956	ENSMUSG00000102201	chr8	4521626	4522625	4522125	0.00377144	0.0305922	8.92357
Olfr767	ENSMUSG00000059762	chr10	129082411	129083410	129082910	0.483788	0.603499	8.92449
Irf4	ENSMUSG00000021356	chr13	30748727	30749726	30749226	0.00422398	0.033318	8.92697
Gm44748	ENSMUSG00000108754	chr7	41283721	41284720	41284220	0.0839292	0.2411	8.92723
Gm47627	ENSMUSG00000112633	chr10	100203843	100204842	100204342	0.00639484	0.0444424	8.92857
Olfr755-ps1	ENSMUSG00000092556	chr17	37276149	37277148	37276648	0.391378	0.547838	8.92857
Gm5309	ENSMUSG00000106331	chr6	68102967	68103966	68103466	0.106287	0.27637	8.92857
Lrrc15	ENSMUSG00000052316	chr16	30282757	30283756	30283256	0.0048755	0.0369357	8.92917
Qtrt2	ENSMUSG00000022704	chr16	43926310	43927309	43926809	0.0503649	0.17757	8.92944
Sp6	ENSMUSG00000038560	chr11	97012895	97013894	97013394	0.236889	0.427287	8.93035
Gm37196	ENSMUSG00000104067	chr1	47605497	47606496	47605996	0.0902505	0.251656	8.933
Ugt1a10	ENSMUSG00000090165	chr1	88054889	88055888	88055388	0.052576	0.182394	8.933
Hoxb8	ENSMUSG00000056648	chr11	96281406	96282405	96281905	6.78221e-05	0.00131794	8.93344
Rab5a-ps	ENSMUSG00000107684	chr17	53702473	53703472	53702972	8.67436e-06	0.000237347	8.93364
Ighv6-7	ENSMUSG00000087582	chr12	114455584	114456583	114456083	0.383785	0.54256	8.93393
Snord14d	ENSMUSG00000095118	chr9	40803496	40804495	40803995	0.0110801	0.0653515	8.93491
Gm45313	ENSMUSG00000110287	chr7	101979761	101980760	101980260	0.0993722	0.265602	8.93558
Sectm1a	ENSMUSG00000025165	chr11	121080721	121081720	121081220	0.0295583	0.125769	8.93901
Gm15635	ENSMUSG00000085095	chr7	99659631	99660630	99660130	0.00282649	0.0248018	8.93964
Vmn2r-ps57	ENSMUSG00000092328	chr7	41980429	41981428	41980928	0.439809	0.578614	8.93997
Tlx1	ENSMUSG00000025215	chr19	45150181	45151180	45150680	0.00333775	0.0280815	8.94034
Gm6274	ENSMUSG00000081281	chrX	36667718	36668717	36668217	0.123186	0.300683	8.94151
Vmn2r108	ENSMUSG00000091805	chr17	20480832	20481831	20481331	0.142327	0.3268	8.942
Igkv12-49	ENSMUSG00000105725	chr6	69716457	69717456	69716956	0.0192217	0.0953356	8.94213
Zim3	ENSMUSG00000108043	chr7	6976921	6977920	6977420	0.00115081	0.0125833	8.94276
Chrna9	ENSMUSG00000029205	chr5	65934422	65935421	65934921	0.0059963	0.0424926	8.94358
Gm11673	ENSMUSG00000081293	chr2	143877450	143878449	143877949	0.048879	0.17439	8.94366
Snora68	ENSMUSG00000077563	chr8	70895390	70896389	70895889	0.000880437	0.0102514	8.94476
Alms1-ps1	ENSMUSG00000090256	chr6	85721426	85722425	85721925	0.273274	0.458942	8.94661
B230220B15Rik	ENSMUSG00000114627	chr13	107995786	107996785	107996285	0.000438211	0.00592828	8.9489
Cfap161	ENSMUSG00000011154	chr7	83794381	83795380	83794880	0.0120295	0.0692574	8.94895
Gm22843	ENSMUSG00000088335	chrX	78550380	78551379	78550879	0.296286	0.477995	8.95141
Gcnt3	ENSMUSG00000032226	chr9	70037589	70038588	70038088	0.000564969	0.00723018	8.95184
B4galt6	ENSMUSG00000056124	chr18	20745905	20746904	20746404	6.82496e-08	3.36876e-06	8.95771
Tmem150cos	ENSMUSG00000086259	chr5	100077463	100078462	100077962	0.00518024	0.0384801	8.95811
Gm14654	ENSMUSG00000081551	chrX	46360961	46361960	46361460	0.04987	0.176556	8.95833
Qrfpr	ENSMUSG00000058400	chr3	36221814	36222813	36222313	0.000176693	0.00283265	8.9594
Gm23752	ENSMUSG00000088209	chr12	5843213	5844212	5843712	9.91359e-05	0.00179082	8.96082
Gm6714	ENSMUSG00000112451	chr10	85732569	85733568	85733068	0.0929013	0.255801	8.96396
Trbj2-2	ENSMUSG00000076493	chr6	41542458	41543457	41542957	0.0172313	0.0886263	8.96402
Gm24028	ENSMUSG00000095151	chr2	10496292	10497291	10496791	0.149427	0.335463	8.96806
Gm8579	ENSMUSG00000106779	chr6	3288020	3289019	3288519	0.0629542	0.20343	8.96825
Adm	ENSMUSG00000030790	chr7	110627162	110628161	110627661	0.00102378	0.0115606	8.96953
Gm29014	ENSMUSG00000099582	chr1	105320622	105321621	105321121	0.000215804	0.00335111	8.97172
Btbd35f25	ENSMUSG00000095637	chrX	31716657	31717656	31717156	0.0704988	0.217856	8.97335
9530002B09Rik	ENSMUSG00000023263	chr4	122688776	122689775	122689275	0.144868	0.329811	8.97436
Gm43972	ENSMUSG00000106144	chr5	25659310	25660309	25659809	0.0556154	0.189023	8.97436
Amd-ps6	ENSMUSG00000111507	chr9	24826846	24827845	24827345	0.0244162	0.110728	8.97436
Gm49300	ENSMUSG00000115406	chr15	31367863	31368862	31368362	0.00344836	0.0287403	8.9782
Mmp21	ENSMUSG00000030981	chr7	133679562	133680561	133680061	0.000490795	0.0064798	8.97823
Gm906	ENSMUSG00000095300	chr13	50249809	50250808	50250308	0.164693	0.353767	8.98113
Gm11266	ENSMUSG00000087413	chr4	82507517	82508516	82508016	0.00490855	0.0371205	8.98214
Gm36247	ENSMUSG00000110452	chr8	67584691	67585690	67585190	0.104406	0.273254	8.98251
Gm28444	ENSMUSG00000101388	chrY	6726975	6727974	6727474	0.150693	0.336964	8.98295
Mterf1b	ENSMUSG00000053178	chr5	4191868	4192867	4192367	0.0785724	0.232348	8.98355
Btbd35f17	ENSMUSG00000094273	chrX	4370137	4371136	4370636	0.321358	0.496742	8.98551
Mir1958	ENSMUSG00000087844	chr4	48212716	48213715	48213215	0.0028304	0.0248198	8.98569
Mettl7a2	ENSMUSG00000056487	chr15	100352701	100353700	100353200	0.000109403	0.00193953	8.98873
Gm43211	ENSMUSG00000105760	chr3	130561443	130562442	130561942	0.113785	0.287701	8.99175
Gm30332	ENSMUSG00000107675	chr6	138443474	138444473	138443973	0.000395753	0.00546441	8.99203
Gm13297	ENSMUSG00000081693	chr2	11090331	11091330	11090830	0.00225187	0.0209295	8.99275
Gm4787	ENSMUSG00000072974	chr12	81378965	81379964	81379464	0.0367207	0.145137	8.99381
Gm45697	ENSMUSG00000110564	chr8	49488146	49489145	49488645	0.0293963	0.125404	8.99453
Ly9	ENSMUSG00000004707	chr1	171606911	171607910	171607410	0.245759	0.435579	8.99471
Ecm2	ENSMUSG00000043631	chr13	49504311	49505310	49504810	0.0935378	0.256808	8.99621
Iqcd	ENSMUSG00000029601	chr5	120588517	120589516	120589016	1.0808e-06	3.88725e-05	8.99737
Gm43799	ENSMUSG00000106773	chr5	73647092	73648091	73647591	2.63044e-06	8.50548e-05	8.99861
Gm45071	ENSMUSG00000108535	chr16	58959704	58960703	58960203	0.29718	0.478595	9.0036
Gm33337	ENSMUSG00000112029	chr10	118715227	118716226	118715726	0.000594127	0.00752157	9.00457
Gm19989	ENSMUSG00000112282	chr10	86636640	86637639	86637139	0.000698411	0.00853671	9.00706
Gm29228	ENSMUSG00000101682	chr1	33481602	33482601	33482101	0.000292848	0.00427997	9.0076
Gm19018	ENSMUSG00000114628	chr14	14658609	14659608	14659108	0.00605161	0.0427397	9.00901
Gm25869	ENSMUSG00000065789	chr3	103426938	103427937	103427437	0.00587078	0.0418242	9.00941
Cacnb3	ENSMUSG00000003352	chr15	98630341	98631340	98630840	0.0482314	0.172772	9.01232
Ston2	ENSMUSG00000020961	chr12	91787888	91788887	91788387	0.00445298	0.0345656	9.01239
1700051K13Rik	ENSMUSG00000108263	chr6	134245867	134246866	134246366	0.0132046	0.0738041	9.01338
n-R5s155	ENSMUSG00000084480	chr7	90293235	90294234	90293734	0.0107676	0.0639512	9.01655
Olfr1231	ENSMUSG00000075093	chr2	89306575	89307574	89307074	0.306162	0.485397	9.0167
Gm31698	ENSMUSG00000111669	chr9	47226596	47227595	47227095	3.00275e-06	9.55496e-05	9.01943
Gm45525	ENSMUSG00000109911	chr7	13196130	13197129	13196629	0.133893	0.315571	9.02128
Klk1b18-ps	ENSMUSG00000108759	chr7	44020348	44021347	44020847	0.133873	0.315571	9.02165
Gm47584	ENSMUSG00000113708	chr13	63009460	63010459	63009959	0.146639	0.332214	9.02256
Olfr140	ENSMUSG00000075068	chr2	90063095	90064094	90063594	0.374879	0.536566	9.02256
Gm37481	ENSMUSG00000102804	chr3	93977615	93978614	93978114	0.426814	0.570294	9.02256
Ugt2b37	ENSMUSG00000057425	chr5	87254305	87255304	87254804	0.100943	0.267847	9.0232
Gm25813	ENSMUSG00000064682	chr8	52336606	52337605	52337105	0.230248	0.420845	9.02439
Ripor3	ENSMUSG00000074577	chr2	168010119	168011118	168010618	0.0171711	0.0884027	9.0253
Gm9884	ENSMUSG00000104516	chr1	25830158	25831157	25830657	0.00542112	0.0396624	9.02578
Gm10601	ENSMUSG00000082962	chr4	41808584	41809583	41809083	0.00697291	0.047262	9.02748
Olfr570	ENSMUSG00000073964	chr7	102894078	102895077	102894577	0.625516	0.678324	9.02778
Mir5124b	ENSMUSG00000099218	chr14	11281978	11282977	11282477	0.107333	0.278096	9.02918
Gm17116	ENSMUSG00000090785	chr14	64114142	64115141	64114641	0.0030047	0.0259391	9.03263
Igkj3	ENSMUSG00000076606	chr6	70722724	70723723	70723223	0.00383094	0.031012	9.03489
Isl2	ENSMUSG00000032318	chr9	55538173	55539172	55538672	0.184203	0.375673	9.03971
Gm7195	ENSMUSG00000100886	chr1	117868023	117869022	117868522	0.167366	0.357166	9.0411
Gm48606	ENSMUSG00000113586	chr12	16207234	16208233	16207733	0.0927184	0.255476	9.04123
Gm28428	ENSMUSG00000100649	chrY	41339025	41340024	41339524	0.336951	0.509112	9.04762
Yipf7	ENSMUSG00000029158	chr5	69542149	69543148	69542648	0.00837116	0.0534953	9.0479
Trbj1-4	ENSMUSG00000076486	chr6	41534312	41535311	41534811	0.0125344	0.0713494	9.0494
Gm34983	ENSMUSG00000112265	chr10	99459190	99460189	99459689	0.0927385	0.255514	9.05127
Gm45673	ENSMUSG00000109919	chr8	52554215	52555214	52554714	0.0191648	0.095148	9.05149
Gm14995	ENSMUSG00000081286	chrX	136438042	136439041	136438541	0.0591986	0.19635	9.05172
Olfr1351	ENSMUSG00000063216	chr10	79011973	79012972	79012472	0.418348	0.565251	9.05263
Gm47343	ENSMUSG00000112732	chr10	79012393	79013392	79012892	0.418348	0.565251	9.05263
Aspg	ENSMUSG00000037686	chr12	112106180	112107179	112106679	0.110461	0.282833	9.05815
Mir500	ENSMUSG00000070108	chrX	7237275	7238274	7237774	0.169977	0.360014	9.05882
Gm12310	ENSMUSG00000084251	chr11	69950299	69951298	69950798	0.0992365	0.265383	9.06181
Gm24207	ENSMUSG00000064715	chr14	105276487	105277486	105276986	0.00586646	0.0418083	9.06367
1700016B15Rik	ENSMUSG00000108979	chr7	118740682	118741681	118741181	0.000281747	0.00414802	9.0639
Lsm14a	ENSMUSG00000066568	chr7	34392816	34393815	34393315	0.209585	0.401547	9.06863
Tmem56	ENSMUSG00000028132	chr3	121282599	121283598	121283098	0.0412737	0.156348	9.06904
Gm20589	ENSMUSG00000108162	chr6	113354666	113355665	113355165	0.142566	0.326973	9.06928
Gm11525	ENSMUSG00000085307	chr11	96921994	96922993	96922493	0.0943481	0.257872	9.07088
Gm6043	ENSMUSG00000075245	chr14	29217140	29218139	29217639	0.00368369	0.0300759	9.07202
Vmn2r-ps124	ENSMUSG00000093642	chr17	19936718	19937717	19937217	0.336638	0.509009	9.07258
Gm44070	ENSMUSG00000107632	chr6	132524534	132525533	132525033	0.00513288	0.0382273	9.07407
Gm42536	ENSMUSG00000105502	chr5	48126585	48127584	48127084	0.030468	0.128034	9.07647
Gm11537	ENSMUSG00000085242	chr11	96766303	96767302	96766802	0.0121531	0.0697682	9.08071
Gm47219	ENSMUSG00000111541	chr9	39821206	39822205	39821705	0.0601742	0.198468	9.08153
Parp14	ENSMUSG00000034422	chr16	35871045	35872044	35871544	0.00618657	0.043326	9.08194
Gm25055	ENSMUSG00000087994	chr10	58704152	58705151	58704651	0.0955456	0.259703	9.08216
4933409G03Rik	ENSMUSG00000053896	chr2	68581914	68582913	68582413	0.0145629	0.0790346	9.08218
Mir3078	ENSMUSG00000092972	chr14	64590686	64591685	64591185	0.00177805	0.0175657	9.08314
Cd14	ENSMUSG00000051439	chr18	36726299	36727298	36726798	0.0431628	0.160645	9.08425
S100a16	ENSMUSG00000074457	chr3	90536755	90537754	90537254	0.0477715	0.171695	9.08655
Tesk1	ENSMUSG00000028458	chr4	43441440	43442439	43441939	8.30279e-05	0.00155731	9.08686
Cfap97d2	ENSMUSG00000090336	chr8	13705390	13706389	13705889	7.42185e-07	2.83493e-05	9.08721
Gm25517	ENSMUSG00000065799	chr14	75972120	75973119	75972619	0.279228	0.46384	9.09091
Gm19194	ENSMUSG00000103815	chr3	71672019	71673018	71672518	0.161271	0.349678	9.09091
Gm43341	ENSMUSG00000105791	chr5	48979086	48980085	48979585	0.375644	0.537025	9.09091
Gm24446	ENSMUSG00000065916	chr11	41034624	41035623	41035123	0.00916497	0.0569864	9.09091
Gm48516	ENSMUSG00000113307	chr12	19035759	19036758	19036258	0.15123	0.337628	9.09091
1700049E17Rik2	ENSMUSG00000090440	chr14	41572712	41573711	41573211	0.123425	0.3009	9.09091
Olfr346	ENSMUSG00000094764	chr2	36685289	36686288	36685788	0.0807499	0.236029	9.09091
Vmn1r-ps3	ENSMUSG00000083742	chr4	3139558	3140557	3140057	0.287072	0.470582	9.09091
Gm18451	ENSMUSG00000106529	chr5	54569406	54570405	54569905	0.216884	0.408022	9.09091
Gm22974	ENSMUSG00000065235	chr5	80893155	80894154	80893654	0.0135952	0.0752937	9.09091
Klrc2	ENSMUSG00000052736	chr6	129660190	129661189	129660689	0.295234	0.477124	9.09091
Olfr532	ENSMUSG00000063823	chr7	140421140	140422139	140421639	0.165167	0.354418	9.09091
Gm21998	ENSMUSG00000081779	chrX	103004532	103005531	103005031	0.12625	0.30489	9.09091
Gm7058	ENSMUSG00000082205	chrX	132169608	132170607	132170107	0.312013	0.489625	9.09091
Gm15058	ENSMUSG00000082773	chrX	145753457	145754456	145753956	0.0923284	0.254869	9.09091
Inip	ENSMUSG00000038544	chr4	59801090	59802089	59801589	0.0957901	0.25995	9.09228
Gm40394	ENSMUSG00000113064	chr12	36877466	36878465	36877965	0.0373083	0.146218	9.09326
Gm40639	ENSMUSG00000110891	chr10	45023803	45024802	45024302	0.00858759	0.0544708	9.09444
Gm36962	ENSMUSG00000103931	chr10	27614829	27615828	27615328	0.225809	0.416766	9.09553
Gm47022	ENSMUSG00000112142	chr10	49702335	49703334	49702834	0.139887	0.323732	9.09646
Tgm2	ENSMUSG00000037820	chr2	158145937	158146936	158146436	0.0284904	0.122857	9.09924
Gm11334	ENSMUSG00000083667	chr13	23382006	23383005	23382505	0.00441183	0.0343394	9.09965
Esx1	ENSMUSG00000023443	chrX	137121584	137122583	137122083	0.0788402	0.232805	9.10032
Entpd8	ENSMUSG00000036813	chr2	25079805	25080804	25080304	0.00215742	0.0202872	9.10215
Gm37527	ENSMUSG00000103788	chr6	41695687	41696686	41696186	0.0941289	0.257544	9.11028
Gm27645	ENSMUSG00000098367	chr2	45113409	45114408	45113908	0.0727901	0.222022	9.11193
Rab3gap1	ENSMUSG00000036104	chr1	127868274	127869273	127868773	0.000164825	0.00269702	9.11212
Gimap6	ENSMUSG00000047867	chr6	48707726	48708725	48708225	0.0182549	0.0921621	9.11215
Col1a2	ENSMUSG00000029661	chr6	4504315	4505314	4504814	0.13711	0.32024	9.11472
Gm12753	ENSMUSG00000087602	chr4	34130355	34131354	34130854	0.226072	0.417006	9.11654
Olfr1338	ENSMUSG00000095218	chr4	118758238	118759237	118758737	0.175996	0.366995	9.11746
Olfr1462	ENSMUSG00000094721	chr19	13185235	13186234	13185734	0.361322	0.527302	9.11765
Olfr883	ENSMUSG00000094461	chr9	38025309	38026308	38025808	0.271033	0.457236	9.11854
S100a11-ps	ENSMUSG00000066457	chr12	73960643	73961642	73961142	0.107513	0.278455	9.12093
Gm48152	ENSMUSG00000114101	chr12	87785784	87786783	87786283	0.133997	0.315594	9.12195
Gm14919	ENSMUSG00000080954	chrX	116896452	116897451	116896951	0.249817	0.439162	9.12281
Gm44510	ENSMUSG00000108443	chr7	56016980	56017979	56017479	0.0813112	0.236843	9.12345
Gm18855	ENSMUSG00000108471	chr7	18831276	18832275	18831775	0.00243097	0.0221568	9.12509
Znrf4	ENSMUSG00000044526	chr17	56511932	56512931	56512431	4.1283e-05	0.000876236	9.12598
Gm18644	ENSMUSG00000109955	chr8	39311195	39312194	39311694	0.0631727	0.20384	9.12698
Gm12051	ENSMUSG00000085021	chr11	22483109	22484108	22483608	0.0933542	0.256505	9.12791
Gm32093	ENSMUSG00000115258	chr14	118322478	118323477	118322977	0.00276949	0.0244301	9.12903
Gm19208	ENSMUSG00000110968	chr9	61851205	61852204	61851704	0.00524894	0.0388244	9.13328
Pdilt	ENSMUSG00000030968	chr7	119522990	119523989	119523489	0.0600288	0.19807	9.13462
Mfsd13a	ENSMUSG00000025227	chr19	46340622	46341621	46341121	0.103823	0.272369	9.13588
Six3	ENSMUSG00000038805	chr17	85613109	85614108	85613608	0.0941589	0.257566	9.13915
BC049352	ENSMUSG00000091996	chr9	45181508	45182507	45182007	0.040323	0.153846	9.14595
Oscar	ENSMUSG00000054594	chr7	3615658	3616657	3616157	0.0298856	0.126548	9.14787
Olfr1290	ENSMUSG00000095809	chr2	111493330	111494329	111493829	0.0613164	0.200418	9.15376
Gm8228	ENSMUSG00000099779	chr9	84976016	84977015	84976515	7.70394e-06	0.000214013	9.15381
Otop2	ENSMUSG00000050201	chr11	115306664	115307663	115307163	0.0449999	0.165096	9.154
Gm20425	ENSMUSG00000090639	chr9	103229808	103230807	103230307	0.0424211	0.159181	9.15501
Tmod1	ENSMUSG00000028328	chr4	46038436	46039435	46038935	0.00197756	0.0190338	9.15621
Gm11728	ENSMUSG00000086902	chr11	117039694	117040693	117040193	0.0663744	0.210139	9.15635
Gm23612	ENSMUSG00000095529	chr16	19319187	19320186	19319686	0.00282626	0.0248018	9.16025
Gm17058	ENSMUSG00000090406	chr15	99765492	99766491	99765991	0.114861	0.28927	9.16051
Gm34004	ENSMUSG00000111169	chr9	61081452	61082451	61081951	0.00322869	0.0274	9.16091
Gm13440	ENSMUSG00000081591	chr2	36908596	36909595	36909095	0.040025	0.153137	9.16149
Gm21026	ENSMUSG00000112479	chr10	85731600	85732599	85732099	0.0269633	0.118388	9.1617
Gm37514	ENSMUSG00000104370	chr10	78601375	78602374	78601874	0.0400066	0.153124	9.16215
Zfp92	ENSMUSG00000031374	chrX	73410597	73411596	73411096	0.241388	0.431571	9.16286
Gm12037	ENSMUSG00000086749	chr11	20831420	20832419	20831919	0.0142939	0.078051	9.1629
Gm23949	ENSMUSG00000077215	chr9	99750018	99751017	99750517	0.00314143	0.0268638	9.16477
D830005E20Rik	ENSMUSG00000112707	chr10	33255919	33256918	33256418	0.141215	0.325459	9.16667
Gm11991	ENSMUSG00000082095	chr11	8884797	8885796	8885296	0.303515	0.483633	9.16667
Gm43905	ENSMUSG00000107987	chr6	59192754	59193753	59193253	0.197068	0.388718	9.16667
Gm48278	ENSMUSG00000112074	chr10	10083444	10084443	10083943	0.134749	0.316683	9.17007
C2cd4d	ENSMUSG00000091648	chr3	94361939	94362938	94362438	0.00398844	0.0319254	9.17164
Crbn	ENSMUSG00000005362	chr6	106799578	106800577	106800077	0.0021183	0.019985	9.17241
Vwa5b1	ENSMUSG00000028753	chr4	138635385	138636384	138635884	0.0505691	0.178039	9.17843
Gm9027	ENSMUSG00000092029	chr16	61376757	61377756	61377256	0.000637484	0.00795259	9.17846
Gm27926	ENSMUSG00000087805	chr15	53383420	53384419	53383919	0.00536003	0.0393986	9.18031
Gm13005	ENSMUSG00000080806	chr4	137219900	137220899	137220399	0.0850609	0.243164	9.18101
Gm5544	ENSMUSG00000074388	chr3	97929674	97930673	97930173	0.00306594	0.0263546	9.18263
V1rd19	ENSMUSG00000092456	chr7	24001192	24002191	24001691	0.148497	0.334294	9.18317
n-R5s119	ENSMUSG00000096132	chr8	123570620	123571619	123571119	0.668712	0.697743	9.18367
Gm19214	ENSMUSG00000103090	chr1	6049546	6050545	6050045	0.152027	0.338528	9.18535
Gm11566	ENSMUSG00000082993	chr11	99897074	99898073	99897573	0.00363807	0.029843	9.18771
Snord35b	ENSMUSG00000064767	chr7	45122612	45123611	45123111	0.000413015	0.00565818	9.1882
Gm43475	ENSMUSG00000105575	chr5	127107570	127108569	127108069	1.39021e-05	0.000355142	9.19091
Gm42657	ENSMUSG00000107004	chr5	120641122	120642121	120641621	0.00170058	0.0169686	9.19473
Ighv1-35	ENSMUSG00000103554	chr12	114875238	114876237	114875737	0.0218204	0.103129	9.1954
Gm27255	ENSMUSG00000098801	chr9	72408769	72409768	72409268	0.00125047	0.0134129	9.196
Gm6261	ENSMUSG00000107618	chr6	79540709	79541708	79541208	0.15507	0.342141	9.19732
Gm17191	ENSMUSG00000091587	chr12	81532859	81533858	81533358	0.00394413	0.0316721	9.1982
Gm13263	ENSMUSG00000082871	chr2	10959465	10960464	10959964	0.189145	0.380638	9.2003
Loxl4	ENSMUSG00000025185	chr19	42612314	42613313	42612813	0.0617966	0.20138	9.20179
Gm9725	ENSMUSG00000037982	chr8	81013077	81014076	81013576	0.000669249	0.00826352	9.20211
Olfr96	ENSMUSG00000064121	chr17	37219647	37220646	37220146	0.0484667	0.173413	9.20224
Gm30015	ENSMUSG00000111334	chr9	43745601	43746600	43746100	0.00302716	0.0260768	9.2027
Gm31182	ENSMUSG00000111883	chr10	114874508	114875507	114875007	0.00932422	0.0576987	9.20295
Il17ra	ENSMUSG00000002897	chr6	120462748	120463747	120463247	0.000875052	0.0102035	9.20442
Gm37511	ENSMUSG00000104373	chr12	115404225	115405224	115404724	0.0914733	0.253599	9.20543
Obox3-ps8	ENSMUSG00000044538	chr17	36452754	36453753	36453253	0.11051	0.282921	9.20736
Tdpoz3	ENSMUSG00000058005	chr3	93825521	93826520	93826020	0.0509468	0.178899	9.20746
Gm6558	ENSMUSG00000103499	chr3	31690086	31691085	31690585	0.456527	0.587582	9.21053
Gm15030	ENSMUSG00000083290	chrX	22445557	22446556	22446056	0.27324	0.458937	9.21113
Gm10305	ENSMUSG00000104479	chr4	99272172	99273171	99272671	0.0188137	0.0941048	9.21175
Nat8f6	ENSMUSG00000079495	chr6	85820455	85821454	85820954	0.00764424	0.0503625	9.21277
Nat8f5	ENSMUSG00000079494	chr6	85820473	85821472	85820972	0.00764424	0.0503625	9.21277
Gm24286	ENSMUSG00000088257	chr10	29394537	29395536	29395036	0.138016	0.321469	9.21517
Gm42679	ENSMUSG00000106121	chr3	102490843	102491842	102491342	0.00551503	0.0401837	9.21779
Gm24417	ENSMUSG00000095425	chr7	59362207	59363206	59362706	0.0884064	0.248714	9.21895
Gm9290	ENSMUSG00000115598	chr14	97665792	97666791	97666291	0.00951948	0.0585279	9.22099
Gm16318	ENSMUSG00000089972	chr13	89662271	89663270	89662770	0.00106477	0.011896	9.22541
Nck2	ENSMUSG00000066877	chr1	43444080	43445079	43444579	0.0362285	0.143873	9.2299
Gm43119	ENSMUSG00000106560	chr5	111423090	111424089	111423589	0.00074408	0.00897165	9.23047
Gpm6a	ENSMUSG00000031517	chr8	54954344	54955343	54954843	0.0077297	0.0507217	9.23113
Olfr1316	ENSMUSG00000109801	chr2	112134478	112135477	112134977	0.0253658	0.113847	9.23129
Gm47000	ENSMUSG00000111039	chr9	104100636	104101635	104101135	0.0266754	0.117486	9.23408
1700003P14Rik	ENSMUSG00000100727	chr13	118554861	118555860	118555360	0.0642445	0.205826	9.23521
Acsm1	ENSMUSG00000033533	chr7	119606527	119607526	119607026	0.0103039	0.0620722	9.2381
Gm23961	ENSMUSG00000096079	chr6	22767703	22768702	22768202	0.451712	0.585319	9.23913
Gm5717	ENSMUSG00000106111	chr5	87174791	87175790	87175290	0.115845	0.290833	9.24076
Gm14533	ENSMUSG00000083060	chrX	26006172	26007171	26006671	0.602207	0.666916	9.2437
Olfr1457	ENSMUSG00000061637	chr19	13097392	13098391	13097891	0.0297748	0.126383	9.24524
Ttll6	ENSMUSG00000038756	chr11	96133287	96134286	96133786	0.0193952	0.0959702	9.24807
Olfr190	ENSMUSG00000064006	chr16	59077506	59078505	59078005	0.0136027	0.0753061	9.24904
Igkv4-57	ENSMUSG00000076556	chr6	69576001	69577000	69576500	0.229281	0.419884	9.24908
Gm44903	ENSMUSG00000108642	chr7	74850899	74851898	74851398	0.0292555	0.125046	9.25113
Gm15071	ENSMUSG00000081635	chrX	144498828	144499827	144499327	0.0870876	0.246768	9.25134
Krt90	ENSMUSG00000048699	chr15	101562451	101563450	101562950	3.71255e-05	0.000801593	9.25554
4933415J04Rik	ENSMUSG00000105735	chr5	112639836	112640835	112640335	0.00361338	0.0297013	9.25676
Gm42650	ENSMUSG00000105596	chr3	129744841	129745840	129745340	0.00129149	0.0137314	9.25831
Gm28881	ENSMUSG00000100528	chr10	65119868	65120867	65120367	0.0175518	0.0896802	9.25926
Gm12280	ENSMUSG00000085748	chr11	62565884	62566883	62566383	0.159226	0.347408	9.25926
Gm48418	ENSMUSG00000113684	chr12	63927455	63928454	63927954	0.0345136	0.139486	9.25926
Olfr110	ENSMUSG00000090894	chr17	37491969	37492968	37492468	0.395879	0.550841	9.25926
Gm28935	ENSMUSG00000100392	chr19	11361779	11362778	11362278	0.152828	0.339367	9.25926
Olfr1320	ENSMUSG00000071764	chrX	49671834	49672833	49672333	0.312838	0.490185	9.25926
Gm47216	ENSMUSG00000113791	chr13	93991269	93992268	93991768	0.00200032	0.0191931	9.26333
Gm24677	ENSMUSG00000089380	chr8	67278732	67279731	67279231	0.132253	0.3133	9.26407
Acp7	ENSMUSG00000037469	chr7	28630833	28631832	28631332	0.017945	0.0910914	9.26662
Olfr1142-ps1	ENSMUSG00000111455	chr2	87785528	87786527	87786027	0.183861	0.375341	9.26714
Gm23215	ENSMUSG00000095122	chr16	3249085	3250084	3249584	0.0721698	0.220875	9.26855
Gm6806	ENSMUSG00000082794	chrX	68502627	68503626	68503126	0.208728	0.40082	9.26916
Gm26163	ENSMUSG00000065726	chr15	30052057	30053056	30052556	0.0290621	0.124464	9.26975
Gm36948	ENSMUSG00000103445	chr9	72440261	72441260	72440760	0.00324879	0.0275414	9.27058
Ccdc54	ENSMUSG00000050685	chr16	50590655	50591654	50591154	0.000525995	0.00683854	9.27104
Malrd1	ENSMUSG00000075520	chr2	15525980	15526979	15526479	0.28235	0.466799	9.27318
Gm45262	ENSMUSG00000109942	chr8	55042560	55043559	55043059	0.29093	0.473679	9.27398
Gm49507	ENSMUSG00000115871	chr16	3506697	3507696	3507196	0.109593	0.281672	9.27505
Gm31763	ENSMUSG00000112925	chr10	67004521	67005520	67005020	0.00354508	0.0293178	9.27573
Gm43988	ENSMUSG00000108099	chr6	130083161	130084160	130083660	0.350152	0.519721	9.27673
Gm7335	ENSMUSG00000067189	chr17	37713425	37714424	37713924	0.00797631	0.0518	9.27779
Gm33466	ENSMUSG00000106632	chr3	157725909	157726908	157726408	0.0999134	0.266257	9.27835
Gm45720	ENSMUSG00000110667	chr8	118615380	118616379	118615879	0.000160689	0.00264485	9.27875
Itga9	ENSMUSG00000039115	chr9	118606191	118607190	118606690	0.000168071	0.00273894	9.2788
Gm22234	ENSMUSG00000092647	chr12	109319017	109320016	109319516	0.101389	0.268532	9.27992
Gm45060	ENSMUSG00000107439	chr6	58964375	58965374	58964874	0.0684983	0.214204	9.28193
Inhba	ENSMUSG00000041324	chr13	16011352	16012351	16011851	0.00183804	0.017994	9.28249
Gm14695	ENSMUSG00000081814	chrX	74783173	74784172	74783672	0.224866	0.415887	9.2832
Gm26905	ENSMUSG00000097695	chr8	58170936	58171935	58171435	0.303824	0.483895	9.28382
Wfikkn1	ENSMUSG00000071192	chr17	25880359	25881358	25880858	0.184086	0.375663	9.2842
Olfr786	ENSMUSG00000095696	chr10	129426807	129427806	129427306	0.372424	0.535058	9.28571
Vmn1r225	ENSMUSG00000043537	chr17	20497659	20498658	20498158	0.285969	0.469583	9.28571
Gm14568	ENSMUSG00000081407	chrX	36376308	36377307	36376807	0.0510086	0.17898	9.28571
Gm23145	ENSMUSG00000093830	chr7	59424503	59425502	59425002	0.0356848	0.142364	9.28764
Gm25993	ENSMUSG00000093132	chr1	176879335	176880334	176879834	0.0179059	0.0909735	9.28793
Gm14661	ENSMUSG00000067835	chrX	60557229	60558228	60557728	0.394012	0.549686	9.28793
Gm8768	ENSMUSG00000112923	chr10	103429411	103430410	103429910	0.0441375	0.162978	9.29078
Mir705	ENSMUSG00000076012	chr6	85335874	85336873	85336373	0.00186027	0.0181336	9.2913
Gm48446	ENSMUSG00000113377	chr12	18729809	18730808	18730308	0.139371	0.323262	9.29487
Vmn1r82	ENSMUSG00000058132	chr7	12299931	12300930	12300430	0.129911	0.310028	9.29487
4930471E15Rik	ENSMUSG00000113228	chr12	65181881	65182880	65182380	0.0275649	0.12015	9.29619
Krt31	ENSMUSG00000048981	chr11	100050052	100051051	100050551	0.153738	0.34033	9.29825
Mir1942	ENSMUSG00000087899	chr15	76215174	76216173	76215673	0.0934059	0.256595	9.29866
Gm22805	ENSMUSG00000064673	chr9	46629720	46630719	46630219	4.78344e-06	0.000142898	9.29969
Gm45317	ENSMUSG00000110219	chr8	85122229	85123228	85122728	0.101162	0.268166	9.30233
Rnu5g	ENSMUSG00000095892	chr9	65201342	65202341	65201841	4.37671e-08	2.27831e-06	9.30539
Gm49293	ENSMUSG00000115494	chr14	72737814	72738813	72738313	0.0775908	0.230878	9.30592
Gng2-ps1	ENSMUSG00000081985	chr4	26501160	26502159	26501659	0.00243264	0.022162	9.3065
Gm11290	ENSMUSG00000085827	chr13	22013969	22014968	22014468	0.0163853	0.0858076	9.30854
Gm23337	ENSMUSG00000089584	chr3	45978079	45979078	45978578	0.410257	0.560505	9.31034
Gm36607	ENSMUSG00000113794	chr13	70705734	70706733	70706233	0.297208	0.478595	9.31148
Gm37833	ENSMUSG00000103581	chr9	88980422	88981421	88980921	0.0836352	0.240635	9.31832
Gm5114	ENSMUSG00000053742	chr7	39412661	39413660	39413160	0.248174	0.437975	9.32897
BC037039	ENSMUSG00000103309	chr18	37807423	37808422	37807922	0.000376338	0.00525643	9.33038
Gm24310	ENSMUSG00000093854	chr7	59517990	59518989	59518489	0.0576961	0.193256	9.33064
Gm9308	ENSMUSG00000082793	chr14	123698089	123699088	123698588	0.021098	0.101037	9.33355
Gm17750	ENSMUSG00000098087	chr13	84064273	84065272	84064772	0.127678	0.306949	9.33504
Ssxa1	ENSMUSG00000062814	chrX	21115321	21116320	21115820	0.127678	0.306949	9.33504
Myoz1	ENSMUSG00000068697	chr14	20656041	20657040	20656540	0.0127937	0.0723055	9.33591
4930425L21Rik	ENSMUSG00000107396	chr6	135658414	135659413	135658913	0.195105	0.386795	9.33687
Ugt1a6b	ENSMUSG00000090145	chr1	88102753	88103752	88103252	0.132536	0.313711	9.33962
Mir1897	ENSMUSG00000104797	chr3	34637965	34638964	34638464	0.0120252	0.0692427	9.34051
Olfr792	ENSMUSG00000094496	chr10	129538663	129539662	129539162	0.522633	0.626516	9.34066
Gm11969	ENSMUSG00000083209	chr11	6182535	6183534	6183034	0.0353603	0.141507	9.34174
Gm18881	ENSMUSG00000113916	chr13	28006013	28007012	28006512	0.0159302	0.0841507	9.34364
Gm3460	ENSMUSG00000096839	chr14	6621919	6622918	6622418	0.29623	0.477932	9.34372
Mup-ps19	ENSMUSG00000082644	chr4	61959412	61960411	61959911	0.0741644	0.224648	9.34524
Gm35920	ENSMUSG00000112818	chr10	77457418	77458417	77457917	0.0172137	0.0885472	9.34808
Ralgapa2	ENSMUSG00000037110	chr2	146511845	146512844	146512344	0.00308921	0.0265314	9.34829
Gm15629	ENSMUSG00000090054	chr14	75198772	75199771	75199271	0.000429018	0.00583151	9.34843
Olfr830	ENSMUSG00000062868	chr9	18874194	18875193	18874693	0.294927	0.476879	9.34881
Vmn1r-ps26	ENSMUSG00000092311	chr6	89788950	89789949	89789449	0.116617	0.29192	9.34884
Iglc1	ENSMUSG00000105906	chr16	19061572	19062571	19062071	0.027222	0.119107	9.3494
Gm36994	ENSMUSG00000103437	chr13	101442752	101443751	101443251	0.0747062	0.225695	9.35171
Usp17le-ps	ENSMUSG00000082084	chr7	104651753	104652752	104652252	0.00109662	0.0121602	9.35298
Tbx5	ENSMUSG00000018263	chr5	119832169	119833168	119832668	0.000975595	0.0111391	9.35505
Gm18259	ENSMUSG00000113675	chr13	13120764	13121763	13121263	0.338186	0.510224	9.35673
Gm17989	ENSMUSG00000109972	chr7	105076419	105077418	105076918	0.0315412	0.130949	9.36043
BC017158	ENSMUSG00000030780	chr7	128297671	128298670	128298170	5.61369e-06	0.000163352	9.36125
Mir296	ENSMUSG00000065521	chr2	174266626	174267625	174267125	0.000338586	0.00482169	9.36145
Elp5	ENSMUSG00000018565	chr11	69982018	69983017	69982517	0.0270827	0.118679	9.36153
Gpr12	ENSMUSG00000041468	chr5	146584740	146585739	146585239	6.34972e-06	0.000181042	9.362
Gm14496	ENSMUSG00000098505	chr2	181990630	181991629	181991129	0.0671152	0.211481	9.36316
Gm43847	ENSMUSG00000105753	chr3	105502408	105503407	105502907	0.0311261	0.12994	9.36455
4933402N22Rik	ENSMUSG00000067848	chr5	11917544	11918543	11918043	0.25865	0.446538	9.3702
Gm19684	ENSMUSG00000092277	chr17	36121179	36122178	36121678	0.114624	0.289072	9.37176
A830019L24Rik	ENSMUSG00000105923	chr3	143242556	143243555	143243055	0.0306534	0.128529	9.37329
Gm48273	ENSMUSG00000110896	chr10	50334250	50335249	50334749	0.0077317	0.0507217	9.37334
Gm27008	ENSMUSG00000098108	chr3	107093395	107094394	107093894	0.26911	0.455585	9.37369
Gm22698	ENSMUSG00000093116	chr13	98559855	98560854	98560354	0.0662583	0.209945	9.375
Gm12379	ENSMUSG00000082899	chr4	38028346	38029345	38028845	0.000727255	0.00881658	9.375
Gm13134	ENSMUSG00000084987	chr4	154600698	154601697	154601197	0.0458205	0.167127	9.3753
Gm47858	ENSMUSG00000110925	chr9	34458682	34459681	34459181	0.0289619	0.124168	9.37648
Gm5346	ENSMUSG00000050190	chr8	43626777	43627776	43627276	0.0205073	0.0993075	9.37766
Gm9501	ENSMUSG00000115162	chr15	36299125	36300124	36299624	0.102609	0.270319	9.37861
Gm28652	ENSMUSG00000101608	chr9	91337102	91338101	91337601	0.00617455	0.0432797	9.37999
Tas1r3	ENSMUSG00000029072	chr4	155862863	155863862	155863362	2.8738e-05	0.000647382	9.38021
Gm23435	ENSMUSG00000087808	chr6	35243096	35244095	35243595	0.000972088	0.0111085	9.38339
Olfr1209	ENSMUSG00000075113	chr2	88914658	88915657	88915157	0.0541484	0.185995	9.38424
Gm3558	ENSMUSG00000079364	chr14	7568067	7569066	7568566	0.0649813	0.207245	9.38645
Gm47675	ENSMUSG00000114884	chr13	36864126	36865125	36864625	0.00687694	0.0467698	9.3895
Gm20177	ENSMUSG00000107609	chr6	65246774	65247773	65247273	0.0458565	0.167228	9.3913
Gm18075	ENSMUSG00000115435	chr14	101702748	101703747	101703247	0.0159651	0.0842574	9.39169
2900042G08Rik	ENSMUSG00000114195	chr13	6530096	6531095	6530595	0.0479844	0.172242	9.39284
Cyp4f16	ENSMUSG00000048440	chr17	32536059	32537058	32536558	0.159384	0.347602	9.4
Selenok-ps7	ENSMUSG00000105474	chr5	145622868	145623867	145623367	0.0213469	0.101717	9.4005
Mir5624	ENSMUSG00000093480	chr13	93790278	93791277	93790777	0.0564822	0.190948	9.40331
Gm18212	ENSMUSG00000109600	chr8	82952013	82953012	82952512	0.0382647	0.148781	9.40344
Gm4804	ENSMUSG00000098158	chr12	15605913	15606912	15606412	0.155601	0.342712	9.40476
Bend4	ENSMUSG00000092060	chr5	67427811	67428810	67428310	0.00362579	0.0297666	9.40515
Slc2a2	ENSMUSG00000027690	chr3	28697404	28698403	28697903	0.00327644	0.0277055	9.40767
Rhox4f	ENSMUSG00000079630	chrX	37607205	37608204	37607704	0.0540939	0.18584	9.4108
Gm11606	ENSMUSG00000083039	chr1	63357551	63358550	63358050	0.383165	0.542207	9.41176
Olfr1171-ps1	ENSMUSG00000082010	chr2	88258191	88259190	88258690	0.385699	0.543901	9.41176
Vmn2r-ps21	ENSMUSG00000093510	chr5	108891881	108892880	108892380	0.126031	0.304589	9.41176
Gm16958	ENSMUSG00000097456	chr3	127160805	127161804	127161304	0.0103159	0.0621351	9.41336
Gm6562	ENSMUSG00000113715	chr13	16045142	16046141	16045641	0.0118316	0.0685121	9.41447
Olfr1306	ENSMUSG00000096566	chr2	111915772	111916771	111916271	0.334306	0.507371	9.41558
Gm8229	ENSMUSG00000090379	chr14	44364858	44365857	44365357	0.0347624	0.14008	9.41708
Gm25119	ENSMUSG00000094889	chr17	7042066	7043065	7042565	2.54219e-05	0.00058452	9.41921
Masp1	ENSMUSG00000022887	chr16	23520316	23521315	23520815	0.0976159	0.263067	9.42261
Gm37210	ENSMUSG00000104029	chr1	81521842	81522841	81522341	0.00463566	0.0356644	9.42268
Tnip3	ENSMUSG00000044162	chr6	65524814	65525813	65525313	0.00979868	0.0598118	9.42293
Gm43784	ENSMUSG00000107371	chr5	118996497	118997496	118996996	0.0349701	0.140666	9.42474
Gm7933	ENSMUSG00000101612	chr1	33370832	33371831	33371331	0.000451509	0.00606717	9.42628
Gm24027	ENSMUSG00000096648	chr7	59460256	59461255	59460755	0.00180067	0.0177242	9.42978
Serpina3l-ps	ENSMUSG00000091157	chr12	104357504	104358503	104358003	0.201895	0.393589	9.43152
Lipf	ENSMUSG00000024768	chr19	33960688	33961687	33961187	0.069953	0.21696	9.43284
Zfp853	ENSMUSG00000093910	chr5	143293124	143294123	143293623	0.0277417	0.120525	9.43523
Lipa	ENSMUSG00000024781	chr19	34526975	34527974	34527474	0.000512175	0.0067024	9.43773
Gm29491	ENSMUSG00000100393	chr1	186705196	186706195	186705695	1.26498e-07	5.93642e-06	9.43798
Gm5125	ENSMUSG00000087208	chrX	102106727	102107726	102107226	7.77926e-05	0.00147377	9.43883
Gm9264	ENSMUSG00000115239	chr14	85478527	85479526	85479026	4.14822e-05	0.000879996	9.44241
Gm43234	ENSMUSG00000107308	chr5	79439698	79440697	79440197	0.110377	0.282708	9.44262
Gm22802	ENSMUSG00000093362	chr14	111281547	111282546	111282046	0.27219	0.458013	9.44272
H2-Ob	ENSMUSG00000041538	chr17	34238404	34239403	34238903	0.195484	0.387334	9.4431
Ighd2-6	ENSMUSG00000096250	chr12	113460886	113461885	113461385	0.0528682	0.182995	9.44444
Fam81b	ENSMUSG00000109228	chr13	76304573	76305572	76305072	0.118285	0.294408	9.44444
Gm16558	ENSMUSG00000089908	chr18	25391302	25392301	25391801	0.0111975	0.0658886	9.44471
Banp	ENSMUSG00000025316	chr8	121949251	121950250	121949750	1.84296e-05	0.000446981	9.44552
Gm14027	ENSMUSG00000090248	chr2	129016453	129017452	129016952	0.0456706	0.166793	9.44644
Gm32219	ENSMUSG00000113302	chr12	70522099	70523098	70522598	0.00724269	0.048548	9.44715
Speer4e	ENSMUSG00000091255	chr5	14937930	14938929	14938429	0.012221	0.0699977	9.44919
Gm26012	ENSMUSG00000077599	chr18	81980570	81981569	81981069	0.0550345	0.187798	9.45002
Dtx1	ENSMUSG00000029603	chr5	120711428	120712427	120711927	0.00668212	0.0458511	9.45115
Gm5799	ENSMUSG00000091477	chr14	43543077	43544076	43543576	0.25772	0.445759	9.45122
Abcb7	ENSMUSG00000031333	chrX	104413357	104414356	104413856	0.000471587	0.00627589	9.45528
Anapc7	ENSMUSG00000029466	chr5	122421194	122422193	122421693	0.0303781	0.127886	9.46014
Gm47934	ENSMUSG00000111672	chr9	101758043	101759042	101758542	0.0226786	0.105439	9.46111
Gm12247	ENSMUSG00000081223	chr11	58097274	58098273	58097773	0.0243018	0.110371	9.46618
Zfp964	ENSMUSG00000091764	chr8	69653980	69654979	69654479	2.63456e-05	0.000601613	9.46723
Csad	ENSMUSG00000023044	chr15	102204225	102205224	102204724	0.00200644	0.0192426	9.46912
Gm35299	ENSMUSG00000103718	chr3	67552926	67553925	67553425	0.0320088	0.132374	9.47368
Mup10	ENSMUSG00000078680	chr4	60581700	60582699	60582199	0.298506	0.479734	9.47368
Olfr535	ENSMUSG00000063230	chr7	140483717	140484716	140484216	0.256625	0.444846	9.47368
Rcan2	ENSMUSG00000039601	chr17	43800852	43801851	43801351	0.00613532	0.0431559	9.47712
Gm22852	ENSMUSG00000095047	chr15	103853020	103854019	103853519	0.00793011	0.0516162	9.47753
Gm48858	ENSMUSG00000110920	chr9	27385768	27386767	27386267	0.117385	0.293136	9.47934
Gm23894	ENSMUSG00000088732	chr18	43760652	43761651	43761151	0.18088	0.372567	9.48276
Defb14	ENSMUSG00000046354	chr8	19193858	19194857	19194357	0.00289646	0.0252773	9.48449
Gm24633	ENSMUSG00000084668	chr1	19513420	19514419	19513919	0.0161852	0.085049	9.48477
Rpl9-ps5	ENSMUSG00000092485	chr17	36656557	36657556	36657056	0.0098204	0.0598988	9.48496
Gm29068	ENSMUSG00000101763	chr1	76110081	76111080	76110580	0.00348424	0.0289489	9.48508
Gm23030	ENSMUSG00000088629	chr8	46106760	46107759	46107259	0.305592	0.48509	9.48617
Olfr912	ENSMUSG00000111448	chr9	38579679	38580678	38580178	0.34592	0.516383	9.48617
Gm25507	ENSMUSG00000080631	chr11	24679212	24680211	24679711	0.00016843	0.00274079	9.48826
Gm14114	ENSMUSG00000087618	chr2	146839233	146840232	146839732	0.000449924	0.00604994	9.48893
Gm5591	ENSMUSG00000060565	chr7	38527694	38528693	38528193	0.210443	0.4018	9.49202
Ighv1-71	ENSMUSG00000096577	chr12	115742148	115743147	115742647	0.0758046	0.227756	9.49451
Gm23917	ENSMUSG00000092997	chr7	61733283	61734282	61733782	0.249583	0.439142	9.49454
Mir7011	ENSMUSG00000098655	chr3	88440452	88441451	88440951	0.0094663	0.0583165	9.49461
1700003H04Rik	ENSMUSG00000039174	chr3	124580602	124581601	124581101	0.0382512	0.148748	9.49495
Pik3c2b	ENSMUSG00000026447	chr1	133045168	133046167	133045667	0.000395768	0.00546441	9.49856
Mir669a-3	ENSMUSG00000076028	chr2	10473934	10474933	10474433	0.0165862	0.0864521	9.5
Ighv14-3	ENSMUSG00000095642	chr12	114059822	114060821	114060321	0.0615077	0.200782	9.50025
Gm38243	ENSMUSG00000103748	chr1	21840015	21841014	21840514	0.183392	0.374829	9.50226
Gm21970	ENSMUSG00000093701	chr16	91391222	91392221	91391721	0.0137092	0.0757571	9.50327
Cib3	ENSMUSG00000074240	chr8	72212338	72213337	72212837	0.157076	0.344836	9.50532
Clstn1	ENSMUSG00000039953	chr4	149585969	149586968	149586468	1.66798e-05	0.000410639	9.50969
Ighv10-4	ENSMUSG00000104152	chr12	114547057	114548056	114547556	0.0081862	0.0527015	9.51044
Gm30835	ENSMUSG00000105068	chr5	7959847	7960846	7960346	0.0207459	0.099972	9.51074
Olfr417	ENSMUSG00000066672	chr1	174364623	174365622	174365122	0.0678344	0.212915	9.51224
Gm45461	ENSMUSG00000109744	chr8	62978722	62979721	62979221	0.113471	0.287232	9.51341
Gm14095	ENSMUSG00000086250	chr2	132500649	132501648	132501148	0.000170148	0.0027553	9.51456
Ltb4r1	ENSMUSG00000046908	chr14	55765463	55766462	55765962	0.0919141	0.254213	9.51705
Gm24618	ENSMUSG00000095542	chr7	59746019	59747018	59746518	0.000940678	0.0108393	9.51785
Gm24517	ENSMUSG00000096676	chr1	134280492	134281491	134280991	0.0187393	0.0939441	9.52381
Gm48013	ENSMUSG00000112262	chr12	95324408	95325407	95324907	0.305475	0.485006	9.52381
Gm48612	ENSMUSG00000114958	chr13	47340440	47341439	47340939	0.102093	0.269472	9.52381
Gm24385	ENSMUSG00000084643	chr18	16220869	16221868	16221368	0.0282135	0.121939	9.52381
Olfr1479-ps1	ENSMUSG00000108887	chr19	13511027	13512026	13511526	0.344418	0.515333	9.52381
Olfr1116	ENSMUSG00000070855	chr2	87267035	87268034	87267534	0.307238	0.486355	9.52381
Gm23038	ENSMUSG00000065807	chr3	155787969	155788968	155788468	0.557639	0.644974	9.52381
Gm43022	ENSMUSG00000104547	chr5	43528127	43529126	43528626	0.0555145	0.188824	9.52381
Gm44212	ENSMUSG00000107845	chr6	44821072	44822071	44821571	0.0367053	0.145105	9.52381
Gm14851	ENSMUSG00000061958	chr8	21095551	21096550	21096050	0.138964	0.3228	9.52381
Gm2892	ENSMUSG00000079649	chrX	33477193	33478192	33477692	0.305475	0.485006	9.52381
Mir465d	ENSMUSG00000106642	chrX	66822214	66823213	66822713	0.147272	0.332791	9.52381
Gm14687	ENSMUSG00000083010	chrX	67659591	67660590	67660090	0.0524279	0.182133	9.52381
Gm14729	ENSMUSG00000083784	chrX	70506453	70507452	70506952	0.245855	0.435685	9.52381
Gm6977	ENSMUSG00000084289	chrX	90744563	90745562	90745062	0.0406454	0.154692	9.52381
Ces2g	ENSMUSG00000031877	chr8	104961219	104962218	104961718	0.00140403	0.0146594	9.52701
Gm46327	ENSMUSG00000111984	chr12	48047035	48048034	48047534	0.0447609	0.164476	9.52846
Gm25066	ENSMUSG00000094386	chr5	87733029	87734028	87733528	0.00562949	0.0407986	9.5297
Grik1	ENSMUSG00000022935	chr16	88289766	88290765	88290265	0.000130755	0.0022269	9.53182
Cped1	ENSMUSG00000062980	chr6	21985417	21986416	21985916	1.34141e-06	4.69793e-05	9.53239
Spink6	ENSMUSG00000055095	chr18	44070894	44071893	44071393	0.00419543	0.033158	9.53347
Gm9212	ENSMUSG00000115288	chr14	74717213	74718212	74717712	0.00390091	0.0314179	9.53458
Vmn1r178	ENSMUSG00000062598	chr7	23891510	23892509	23892009	0.0264278	0.117039	9.53947
Gm26151	ENSMUSG00000088050	chrX	146293336	146294335	146293835	0.3648	0.530038	9.53947
Gm47345	ENSMUSG00000110815	chr9	43998094	43999093	43998593	0.00299925	0.0259244	9.53984
Gm47136	ENSMUSG00000111577	chr9	122713834	122714833	122714333	0.052551	0.182339	9.54023
Gm37944	ENSMUSG00000102962	chr12	113315213	113316212	113315712	0.175361	0.366166	9.54392
Ceacam15	ENSMUSG00000078795	chr7	16675206	16676205	16675705	0.254219	0.442706	9.54392
Gm24490	ENSMUSG00000065737	chr8	86292002	86293001	86292501	0.0104985	0.0628285	9.54535
Slc11a2	ENSMUSG00000023030	chr15	100424573	100425572	100425072	0.0117348	0.0681416	9.54648
Bcl2l15	ENSMUSG00000044165	chr3	103832102	103833101	103832601	0.000680544	0.00836944	9.54649
Gm24759	ENSMUSG00000094922	chr7	59596614	59597613	59597113	0.000453592	0.00607791	9.54833
Fam32a	ENSMUSG00000003039	chr8	72219231	72220230	72219730	1.84109e-09	1.375e-07	9.54942
T2	ENSMUSG00000058159	chr17	8355493	8356492	8355992	0.00349508	0.0290088	9.55056
4921528I07Rik	ENSMUSG00000064299	chr9	114316529	114317528	114317028	0.011146	0.0656341	9.55414
Cyp3a57	ENSMUSG00000070419	chr5	145344780	145345779	145345279	0.126324	0.304994	9.55556
Gm34593	ENSMUSG00000116222	chr15	75498275	75499274	75498774	0.00500973	0.0376534	9.55698
Vmn2r120	ENSMUSG00000090655	chr17	57545006	57546005	57545505	0.104237	0.272991	9.55711
Gm12020	ENSMUSG00000081302	chr11	18327172	18328171	18327671	0.540892	0.636772	9.55882
Gm12578	ENSMUSG00000081186	chr4	58589265	58590264	58589764	0.0774014	0.230587	9.56028
Zfp558	ENSMUSG00000074500	chr9	18477769	18478768	18478268	0.24607	0.435815	9.56113
Mbd3l1	ENSMUSG00000038691	chr9	18477860	18478859	18478359	0.24607	0.435815	9.56113
Gm18996	ENSMUSG00000111457	chr9	57328916	57329915	57329415	0.072643	0.221793	9.56265
Meox1	ENSMUSG00000001493	chr11	101893875	101894874	101894374	6.5138e-05	0.00127444	9.56441
Gm23313	ENSMUSG00000096865	chr7	59758620	59759619	59759119	0.0118444	0.0685736	9.56461
Rps19-ps13	ENSMUSG00000095150	chr18	40725770	40726769	40726269	0.00112662	0.0123831	9.56543
Gm9124	ENSMUSG00000104059	chr3	94009432	94010431	94009931	0.235654	0.426173	9.56695
Mir3086	ENSMUSG00000092813	chr19	58911260	58912259	58911759	0.00666484	0.0457767	9.56766
Srpr	ENSMUSG00000032042	chr9	35199676	35200675	35200175	0.0648805	0.207084	9.57017
Btc	ENSMUSG00000082361	chr5	91402495	91403494	91402994	0.0402898	0.153765	9.57106
P2ry10	ENSMUSG00000050921	chrX	107087993	107088992	107088492	0.162121	0.350514	9.57172
Ephb1	ENSMUSG00000032537	chr9	102354194	102355193	102354693	5.20525e-07	2.07953e-05	9.57326
Fsip1	ENSMUSG00000027344	chr2	118256467	118257466	118256966	0.0497177	0.176293	9.57349
Gm12503	ENSMUSG00000087326	chr4	44092133	44093132	44092632	0.00200866	0.0192593	9.57586
Nod1	ENSMUSG00000038058	chr6	54972113	54973112	54972612	0.00155422	0.015848	9.57727
Gm22030	ENSMUSG00000080592	chr8	35977079	35978078	35977578	0.498414	0.612186	9.57854
Mrgprb8	ENSMUSG00000050870	chr7	48388027	48389026	48388526	0.188531	0.380203	9.5814
Gm49111	ENSMUSG00000115287	chr14	44275297	44276296	44275796	0.110829	0.283336	9.58301
Gm8525	ENSMUSG00000100656	chrY	3949214	3950213	3949713	0.207401	0.399478	9.58333
Gm49135	ENSMUSG00000115262	chr14	43130905	43131904	43131404	0.0401499	0.153439	9.58486
Gm49101	ENSMUSG00000115794	chr14	44103416	44104415	44103915	0.0212595	0.10147	9.58904
Gm22654	ENSMUSG00000088499	chr17	55661138	55662137	55661637	0.00114639	0.0125452	9.58961
4833423E24Rik	ENSMUSG00000075217	chr2	85518525	85519524	85519024	0.0218862	0.103349	9.59052
Gm18973	ENSMUSG00000108582	chr7	4612666	4613665	4613165	0.00314201	0.0268638	9.59119
Gm22744	ENSMUSG00000065378	chr19	8724593	8725592	8725092	0.0590548	0.196035	9.59119
Pggt1b	ENSMUSG00000024477	chr18	46280494	46281493	46280993	0.000129658	0.00221239	9.59129
Gm21043	ENSMUSG00000105246	chr5	87603203	87604202	87603702	0.101228	0.268296	9.59194
Gm18330	ENSMUSG00000106141	chr3	135902342	135903341	135902841	0.0493285	0.175399	9.59288
Mfap5	ENSMUSG00000030116	chr6	122505346	122506345	122505845	0.00135712	0.0142949	9.59452
Gm13732	ENSMUSG00000084043	chr2	87264416	87265415	87264915	0.00902685	0.0564432	9.5948
Snord116l1	ENSMUSG00000096475	chr7	59894214	59895213	59894713	0.0215525	0.10241	9.59507
Gm16401	ENSMUSG00000072962	chr5	44099943	44100942	44100442	3.43239e-06	0.000106677	9.59704
Acsm5	ENSMUSG00000030972	chr7	119518964	119519963	119519463	0.0139344	0.0766001	9.59752
Gm9008	ENSMUSG00000072476	chr6	76497285	76498284	76497784	0.000573541	0.00731415	9.59822
Gm13341	ENSMUSG00000083863	chr2	22587463	22588462	22587962	0.0106644	0.0635508	9.5991
Gm14504	ENSMUSG00000082198	chrX	8923483	8924482	8923982	0.0862093	0.245225	9.60317
1700048O20Rik	ENSMUSG00000043773	chr9	121936724	121937723	121937223	0.0240991	0.10975	9.60411
Lpar1	ENSMUSG00000038668	chr4	58553399	58554398	58553898	0.0608636	0.19959	9.60535
Gm40304	ENSMUSG00000107111	chr5	53546823	53547822	53547322	0.078874	0.232819	9.60689
Gm11813	ENSMUSG00000081361	chr4	10580313	10581312	10580812	0.000962556	0.0110342	9.6099
Gm23469	ENSMUSG00000087756	chr14	48652000	48652999	48652499	0.0375478	0.146797	9.60993
Gm36952	ENSMUSG00000104132	chr1	25800406	25801405	25800905	0.0211336	0.101157	9.61039
Gm18623	ENSMUSG00000112651	chr12	49323444	49324443	49323943	0.0334121	0.136341	9.61134
Muc5b	ENSMUSG00000066108	chr7	141838571	141839570	141839070	0.00220019	0.020583	9.61335
Gm14565	ENSMUSG00000085635	chrX	38737263	38738262	38737762	0.321445	0.496818	9.61538
Gm48945	ENSMUSG00000111649	chr9	46606756	46607755	46607255	0.0333087	0.136038	9.61855
Gm49509	ENSMUSG00000116300	chr16	3530513	3531512	3531012	0.0984104	0.264054	9.62121
Gm13130	ENSMUSG00000080943	chr4	144304442	144305441	144304941	0.0984104	0.264054	9.62121
1700095J07Rik	ENSMUSG00000084861	chr6	30304106	30305105	30304605	0.0329442	0.134961	9.6243
Gm33858	ENSMUSG00000111792	chr9	120068497	120069496	120068996	0.00415402	0.0328891	9.625
Olfr662-ps1	ENSMUSG00000109832	chr7	104699758	104700757	104700257	0.327812	0.502507	9.62532
4930590H14Rik	ENSMUSG00000103794	chr9	77356853	77357852	77357352	4.61835e-05	0.000963391	9.62704
Gm41392	ENSMUSG00000116160	chr15	96497403	96498402	96497902	0.0306189	0.128465	9.63076
Gm24673	ENSMUSG00000095786	chr2	10491361	10492360	10491860	0.0531044	0.183575	9.63359
Gm26377	ENSMUSG00000076138	chr9	78478136	78479135	78478635	0.0214772	0.102143	9.63701
Gm7113	ENSMUSG00000084155	chrX	91863057	91864056	91863556	0.0509441	0.178899	9.63705
Ces1a	ENSMUSG00000071047	chr8	93047693	93048692	93048192	0.0615581	0.200864	9.63759
Gm7004	ENSMUSG00000115743	chr14	84758584	84759583	84759083	0.00479528	0.036473	9.63774
4933426K07Rik	ENSMUSG00000086933	chr11	57657327	57658326	57657826	0.0132243	0.0738675	9.64009
Gm43871	ENSMUSG00000107913	chr6	46041452	46042451	46041951	0.0680747	0.213369	9.64103
Scgb2b3	ENSMUSG00000078754	chr7	31361573	31362572	31362072	0.0311647	0.129965	9.64128
Gm23429	ENSMUSG00000084435	chr5	79750030	79751029	79750529	0.125152	0.303117	9.64286
Obox4-ps26	ENSMUSG00000093554	chr7	15343019	15344018	15343518	0.0100931	0.0611333	9.64864
Zkscan7	ENSMUSG00000111063	chr9	122902747	122903746	122903246	0.00253972	0.0228463	9.64866
Olfr698	ENSMUSG00000059087	chr7	106754898	106755897	106755397	0.133178	0.314746	9.64912
Gm38005	ENSMUSG00000103810	chr1	10451490	10452489	10451989	0.229975	0.420645	9.64912
Gm25382	ENSMUSG00000088436	chr10	17116305	17117304	17116804	0.525177	0.627836	9.64912
Efhc2	ENSMUSG00000025038	chrX	17318869	17319868	17319368	0.451407	0.58522	9.64912
Gm25666	ENSMUSG00000088327	chr5	30514185	30515184	30514684	0.0303203	0.127775	9.65463
Gm42857	ENSMUSG00000106924	chr5	39002532	39003531	39003031	0.159014	0.347192	9.65608
Gm12703	ENSMUSG00000052767	chr4	95047871	95048870	95048370	0.0133325	0.0742994	9.65649
Gm4831	ENSMUSG00000092339	chr17	37113356	37114355	37113855	0.0424118	0.159175	9.65717
Zfp652	ENSMUSG00000075595	chr11	95712174	95713173	95712673	0.211161	0.402384	9.65722
Gm29742	ENSMUSG00000115042	chr15	10916938	10917937	10917437	0.000712094	0.00867482	9.6574
Gm48591	ENSMUSG00000112009	chr10	121462195	121463194	121462694	1.08167e-07	5.17378e-06	9.6576
Gm11866	ENSMUSG00000083155	chr11	121414927	121415926	121415426	0.00356472	0.0294221	9.66945
Gm24760	ENSMUSG00000094923	chr7	59751083	59752082	59751582	0.00184958	0.0180541	9.67078
Acsm2	ENSMUSG00000030945	chr7	119553841	119554840	119554340	0.0414367	0.156754	9.67108
Tspan12	ENSMUSG00000029669	chr6	21852016	21853015	21852515	0.00113925	0.0124773	9.67377
Gm21847	ENSMUSG00000094230	chr5	15515990	15516989	15516489	0.363196	0.528727	9.67514
Gm19200	ENSMUSG00000098023	chrX	103288471	103289470	103288970	0.0259069	0.115422	9.67718
Gm25550	ENSMUSG00000088704	chr15	15818728	15819727	15819227	0.098361	0.264045	9.67742
1700026F02Rik	ENSMUSG00000101854	chr8	71085259	71086258	71085758	0.140327	0.324291	9.67742
Gm24097	ENSMUSG00000096561	chr5	104936152	104937151	104936651	0.1991	0.390786	9.67988
Vmn1r-ps1	ENSMUSG00000082353	chr2	174590731	174591730	174591230	0.00138116	0.014462	9.68111
Gm5907	ENSMUSG00000110058	chr8	13985591	13986590	13986090	0.0101035	0.0611779	9.68161
Gm47175	ENSMUSG00000111343	chr9	56506162	56507161	56506661	0.00160101	0.016222	9.6818
Calhm2	ENSMUSG00000033033	chr19	47137795	47138794	47138294	0.00210942	0.0199389	9.68547
Cga	ENSMUSG00000028298	chr4	34893280	34894279	34893779	0.0226743	0.105432	9.68568
Olfr122	ENSMUSG00000083947	chr17	37768108	37769107	37768607	0.0807547	0.236029	9.6875
A130051J06Rik	ENSMUSG00000097643	chr15	95791143	95792142	95791642	8.58121e-06	0.00023561	9.68804
Echdc2	ENSMUSG00000028601	chr4	108164938	108165937	108165437	1.45794e-05	0.000368216	9.68835
Gm45866	ENSMUSG00000110684	chr8	123753871	123754870	123754370	6.46912e-05	0.00126994	9.68946
Gm25980	ENSMUSG00000087801	chr9	54536686	54537685	54537185	0.0244573	0.110864	9.69245
Mir7059	ENSMUSG00000098540	chr7	126579033	126580032	126579532	0.0159856	0.0843211	9.69563
A830011K09Rik	ENSMUSG00000089957	chr6	138422606	138423605	138423105	0.14459	0.329369	9.69648
Gm24937	ENSMUSG00000084546	chr1	113717548	113718547	113718047	0.141918	0.32629	9.699
Gm23679	ENSMUSG00000065095	chrX	137150316	137151315	137150815	0.125518	0.303634	9.70014
Gm568	ENSMUSG00000048824	chr4	47010282	47011281	47010781	0.00021627	0.00335688	9.70015
Gm47905	ENSMUSG00000113517	chr13	4096999	4097998	4097498	0.0163206	0.0855243	9.70072
Olfr437	ENSMUSG00000071481	chr6	43162783	43163782	43163282	0.04058	0.154576	9.70566
Gm44039	ENSMUSG00000107703	chr6	15635625	15636624	15636124	0.151819	0.338236	9.70588
Gm49501	ENSMUSG00000116011	chr15	101479797	101480796	101480296	0.00223779	0.0208422	9.70694
Gm22693	ENSMUSG00000092790	chr1	49094945	49095944	49095444	0.202181	0.393781	9.70912
Gm22660	ENSMUSG00000077381	chr4	130857381	130858380	130857880	0.0072713	0.0486582	9.7134
Gm44266	ENSMUSG00000107553	chr6	138600343	138601342	138600842	0.00959843	0.0589129	9.71422
Gm47668	ENSMUSG00000111477	chr9	24017660	24018659	24018159	0.0847553	0.242572	9.7148
Olr1	ENSMUSG00000030162	chr6	129506666	129507665	129507165	0.00112064	0.0123354	9.71719
Gm44648	ENSMUSG00000108990	chr7	100571423	100572422	100571922	0.0216738	0.102712	9.71902
Lsamp	ENSMUSG00000061080	chr16	39983862	39984861	39984361	0.00216371	0.0203368	9.71989
4930500M09Rik	ENSMUSG00000044306	chr1	170214361	170215360	170214860	9.62928e-06	0.000259747	9.72013
Gm42533	ENSMUSG00000105047	chr5	135895987	135896986	135896486	0.020376	0.0988802	9.72222
Vmn1r-ps29	ENSMUSG00000092303	chr6	89997113	89998112	89997612	0.100394	0.266931	9.72474
Ighv1-4	ENSMUSG00000095442	chr12	114487070	114488069	114487569	0.162714	0.351304	9.7263
Gm25189	ENSMUSG00000065845	chr2	117247772	117248771	117248271	0.00725453	0.0485948	9.72851
Gm19028	ENSMUSG00000101372	chr1	27989411	27990410	27989910	0.037127	0.145831	9.72858
Olfr785	ENSMUSG00000111732	chr10	129404927	129405926	129405426	0.185066	0.376541	9.72887
Gm6429	ENSMUSG00000083103	chrX	112822197	112823196	112822696	0.204799	0.396528	9.72887
Tmem225	ENSMUSG00000040541	chr9	40147623	40148622	40148122	0.147409	0.332931	9.73684
Gm29168	ENSMUSG00000099798	chr17	86839531	86840530	86840030	0.0313063	0.13038	9.73734
Gm7347	ENSMUSG00000073117	chr5	26058082	26059081	26058581	0.00907391	0.0566382	9.73745
Rab10os	ENSMUSG00000079179	chr12	3235005	3236004	3235504	2.0454e-07	9.12804e-06	9.7388
Gm37333	ENSMUSG00000104524	chr1	135524839	135525838	135525338	0.0112446	0.0661148	9.74026
Fgl1	ENSMUSG00000031594	chr8	41214657	41215656	41215156	0.0337991	0.137388	9.74026
Gm29126	ENSMUSG00000099600	chr15	74952981	74953980	74953480	0.218158	0.409243	9.74026
Gm44846	ENSMUSG00000108993	chr7	88118659	88119658	88119158	0.0783392	0.231926	9.74026
Gm45456	ENSMUSG00000109875	chr7	140315314	140316313	140315813	0.0494536	0.175672	9.74092
1700113H08Rik	ENSMUSG00000047129	chr10	87057546	87058545	87058045	0.00472592	0.0361308	9.7411
Gm3963	ENSMUSG00000114383	chr13	78286585	78287584	78287084	0.0796698	0.234141	9.7411
Obox4-ps11	ENSMUSG00000094416	chr7	15128669	15129668	15129168	0.0112911	0.0663326	9.74348
Lancl3	ENSMUSG00000047344	chrX	9199403	9200402	9199902	0.126555	0.305368	9.74359
Gm6322	ENSMUSG00000082018	chrX	139676990	139677989	139677489	0.0774924	0.230752	9.74462
Gm12010	ENSMUSG00000083292	chr11	15481807	15482806	15482306	0.170237	0.360266	9.74605
Grin3b	ENSMUSG00000035745	chr10	79970216	79971215	79970715	1.27253e-05	0.000330136	9.74636
Vmn1r231	ENSMUSG00000050933	chr17	20904592	20905591	20905091	0.0769279	0.229708	9.74808
Gm8584	ENSMUSG00000091557	chr14	19159196	19160195	19159695	0.0925926	0.25528	9.75
Gm23688	ENSMUSG00000096392	chr7	59570414	59571413	59570913	0.063099	0.203683	9.75275
Pcdhb9	ENSMUSG00000051242	chr18	37400356	37401355	37400855	0.107835	0.278897	9.7545
Gm10563	ENSMUSG00000073682	chr4	155644909	155645908	155645408	0.100656	0.267426	9.75524
4631422I05Rik	ENSMUSG00000114655	chr13	114242141	114243140	114242640	0.0285359	0.122987	9.7561
Platr19	ENSMUSG00000091430	chr12	12787486	12788485	12787985	0.00209446	0.0198275	9.75624
Gm28281	ENSMUSG00000100884	chr1	109574630	109575629	109575129	0.0712827	0.219246	9.75855
Sec16b	ENSMUSG00000026589	chr1	157506229	157507228	157506728	0.0053412	0.0392818	9.75894
Gm18040	ENSMUSG00000112849	chr10	107058850	107059849	107059349	0.0767792	0.229446	9.76013
Mylk4	ENSMUSG00000044951	chr13	32783455	32784454	32783954	0.00107485	0.0119852	9.76077
Gm43666	ENSMUSG00000104588	chr3	33759117	33760116	33759616	0.015983	0.0843182	9.76185
Ccdc160	ENSMUSG00000073207	chrX	52790701	52791700	52791200	0.0694743	0.216125	9.76608
Gm47281	ENSMUSG00000106618	chrY	991217	992216	991716	0.473636	0.597934	9.77011
Gm44386	ENSMUSG00000107689	chr6	86515774	86516773	86516273	0.0206316	0.0995839	9.78487
Hnrnpl	ENSMUSG00000015165	chr7	28808042	28809041	28808541	0.000209191	0.00326982	9.78678
Gm16588	ENSMUSG00000089790	chr1	164166080	164167079	164166579	0.0567328	0.191552	9.78819
Gm3953	ENSMUSG00000111326	chr9	44664217	44665216	44664716	0.00263097	0.0234741	9.79067
Sit1	ENSMUSG00000028460	chr4	43483235	43484234	43483734	0.00365148	0.029904	9.79434
Gm43212	ENSMUSG00000105436	chr3	106372707	106373706	106373206	0.279082	0.46381	9.79532
Olfr866	ENSMUSG00000050803	chr9	20027536	20028535	20028035	0.0525279	0.182294	9.79592
Trbc1	ENSMUSG00000076490	chr6	41537719	41538718	41538218	0.0719833	0.220485	9.79644
Cyp2c65	ENSMUSG00000067231	chr19	39060516	39061515	39061015	0.181753	0.373314	9.79663
Olfr705	ENSMUSG00000109058	chr7	106876392	106877391	106876891	0.0544529	0.186657	9.79869
Gm45365	ENSMUSG00000110203	chr7	12156592	12157591	12157091	0.190809	0.38254	9.79938
Gm26644	ENSMUSG00000097683	chr19	44694961	44695960	44695460	0.276906	0.461824	9.80096
Hoxb13	ENSMUSG00000049604	chr11	96193817	96194816	96194316	0.00141356	0.0147434	9.80259
Gm22051	ENSMUSG00000094330	chr2	10506056	10507055	10506555	0.0668368	0.210971	9.80308
Gm48321	ENSMUSG00000114504	chr14	18021410	18022409	18021909	0.133219	0.314825	9.80392
Igkv11-106	ENSMUSG00000076530	chr6	68339028	68340027	68339527	0.282792	0.4671	9.80519
Mir599	ENSMUSG00000076333	chr15	35660419	35661418	35660918	0.13917	0.323039	9.8055
Gm6639	ENSMUSG00000105662	chr3	35665664	35666663	35666163	0.134456	0.316243	9.8063
Gm7167	ENSMUSG00000116424	chr15	91129398	91130397	91129897	0.0391544	0.150972	9.81025
Gm27196	ENSMUSG00000098977	chr2	26206203	26207202	26206702	0.000262344	0.00391466	9.81281
Gm19936	ENSMUSG00000110930	chr9	56932769	56933768	56933268	0.0516139	0.180212	9.81383
Gm18116	ENSMUSG00000113277	chr12	39764687	39765686	39765186	0.0373574	0.146282	9.81543
Gm48897	ENSMUSG00000114084	chr12	24778674	24779673	24779173	0.110004	0.282273	9.81668
Gm12350	ENSMUSG00000095588	chr4	34485333	34486332	34485832	2.1532e-06	7.17683e-05	9.82072
Gm13506	ENSMUSG00000083401	chr2	39394914	39395913	39395413	0.525885	0.628364	9.82143
Olfr936	ENSMUSG00000095194	chr9	39047051	39048050	39047550	0.271925	0.45777	9.82143
Olfr239	ENSMUSG00000093884	chr17	33190803	33191802	33191302	0.150972	0.337266	9.82287
Olfr1324	ENSMUSG00000048173	chrX	50427999	50428998	50428498	0.309877	0.487848	9.82287
Gm2965	ENSMUSG00000105943	chr3	38222952	38223951	38223451	0.00639286	0.0444364	9.82456
Gm38330	ENSMUSG00000103637	chr1	129371805	129372804	129372304	0.0588296	0.195613	9.82693
Gm15175	ENSMUSG00000083636	chrX	157603852	157604851	157604351	0.072321	0.22108	9.82716
Gm9322	ENSMUSG00000099659	chr7	47565779	47566778	47566278	0.101815	0.269181	9.82873
Gm38232	ENSMUSG00000103298	chr5	138724896	138725895	138725395	0.00390825	0.031447	9.82907
Prl8a8	ENSMUSG00000021346	chr13	27512718	27513717	27513217	0.0191844	0.0951859	9.82982
Phactr1	ENSMUSG00000054728	chr13	42680124	42681123	42680623	0.00338353	0.0283534	9.83115
Trav4-1	ENSMUSG00000106382	chr14	52606808	52607807	52607307	0.0834254	0.240319	9.83193
Gm1330	ENSMUSG00000063507	chr2	149002752	149003751	149003251	0.16883	0.358742	9.83437
Gm22864	ENSMUSG00000065884	chr4	75280256	75281255	75280755	0.240923	0.431202	9.83478
Gm14412	ENSMUSG00000078868	chr2	177323808	177324807	177324307	0.123183	0.300683	9.83644
Gm4860	ENSMUSG00000105559	chr3	134962622	134963621	134963121	0.100256	0.266768	9.83729
Gm27592	ENSMUSG00000088354	chr7	24335966	24336965	24336465	0.0497653	0.176378	9.84006
Osr1	ENSMUSG00000048387	chr12	9569617	9570616	9570116	0.000144412	0.00241372	9.84154
Gm44886	ENSMUSG00000109298	chr7	68438874	68439873	68439373	0.00755296	0.0499502	9.84163
Gm44334	ENSMUSG00000106544	chr6	76181210	76182209	76181709	0.024989	0.112687	9.84239
Gm33172	ENSMUSG00000114775	chr13	110683413	110684412	110683912	0.00295688	0.0256535	9.84615
Gm47968	ENSMUSG00000112516	chr10	54212372	54213371	54212871	0.178665	0.369864	9.84661
Socs3	ENSMUSG00000053113	chr11	117969548	117970547	117970047	0.000135702	0.00228917	9.84775
Rpl31-ps15	ENSMUSG00000097304	chr3	37734231	37735230	37734730	0.0618311	0.201427	9.84789
Vmn1r203	ENSMUSG00000069289	chr13	22517615	22518614	22518114	0.48098	0.602003	9.84848
Eln	ENSMUSG00000029675	chr5	134746824	134747823	134747323	0.0380167	0.148101	9.8495
Igkv3-8	ENSMUSG00000104760	chr6	70588376	70589375	70588875	0.057796	0.193445	9.84998
H2af-ps	ENSMUSG00000082692	chr5	35917398	35918397	35917897	0.000167473	0.00273111	9.85177
Klra9	ENSMUSG00000033024	chr6	130192613	130193612	130193112	0.1881	0.37981	9.85178
Gm8483	ENSMUSG00000114737	chr14	14448445	14449444	14448944	4.20898e-05	0.000889116	9.85194
Tmem132d	ENSMUSG00000034310	chr5	128432578	128433577	128433077	0.000162207	0.00266335	9.85297
Gm22540	ENSMUSG00000088793	chr9	44476033	44477032	44476532	0.011931	0.0689085	9.85312
Gm37427	ENSMUSG00000104438	chr13	112218694	112219693	112219193	0.00611581	0.0430791	9.8552
Gm36827	ENSMUSG00000112327	chr10	56981733	56982732	56982232	0.0892318	0.250063	9.8554
Tas2r115	ENSMUSG00000071149	chr6	132737536	132738535	132738035	0.0226859	0.105443	9.85915
Gm3434	ENSMUSG00000098390	chr9	36135131	36136130	36135630	0.028078	0.12155	9.85934
Gm24524	ENSMUSG00000064859	chr5	86079267	86080266	86079766	1.86099e-05	0.000450401	9.85994
Gm48094	ENSMUSG00000111256	chr10	31398424	31399423	31398923	0.0791917	0.233283	9.8603
Gm43460	ENSMUSG00000106891	chr5	147428331	147429330	147428830	0.0587779	0.195506	9.86111
Zfp37	ENSMUSG00000028389	chr4	62230548	62231547	62231047	5.76028e-05	0.00115486	9.86308
Gp1ba	ENSMUSG00000050675	chr11	70638623	70639622	70639122	0.0572522	0.192478	9.86519
Prkaca-ps1	ENSMUSG00000081845	chrX	161485986	161486985	161486485	0.066144	0.209664	9.86701
Gm17138	ENSMUSG00000091942	chr12	86714487	86715486	86714986	0.00168695	0.0168781	9.86819
Gm6851	ENSMUSG00000056836	chr7	40190438	40191437	40190937	0.126957	0.306005	9.86842
Gm43934	ENSMUSG00000107752	chr6	121559702	121560701	121560201	0.184173	0.375671	9.86896
Ighv1-54	ENSMUSG00000094787	chr12	115193635	115194634	115194134	0.0609413	0.199767	9.86942
Gm39317	ENSMUSG00000111056	chr9	32348183	32349182	32348682	0.00577699	0.041466	9.87418
Gm23024	ENSMUSG00000089395	chr1	32726140	32727139	32726639	0.021197	0.101278	9.87707
Gm10863	ENSMUSG00000075555	chr15	79165542	79166541	79166041	0.0118212	0.0684818	9.87907
Gm38012	ENSMUSG00000104402	chr1	61676750	61677749	61677249	0.0230273	0.106522	9.87934
Defa3	ENSMUSG00000074440	chr8	21286910	21287909	21287409	0.142758	0.327188	9.88116
Gm35208	ENSMUSG00000113220	chr12	12986818	12987817	12987317	3.85324e-05	0.00082642	9.8817
Gm37402	ENSMUSG00000103324	chr17	11248845	11249844	11249344	0.00498341	0.0375073	9.8825
Tcf4	ENSMUSG00000053477	chr18	69342857	69343856	69343356	0.00211598	0.0199764	9.88691
Igfbp7	ENSMUSG00000036256	chr5	77407542	77408541	77408041	0.000133955	0.00226162	9.88694
Mir878	ENSMUSG00000077872	chrX	66801086	66802085	66801585	0.440311	0.57879	9.88701
Mir881	ENSMUSG00000078038	chrX	66801522	66802521	66802021	0.440311	0.57879	9.88701
Gm8217	ENSMUSG00000081130	chr1	121520084	121521083	121520583	0.00436188	0.0340899	9.88733
Gm44	ENSMUSG00000091497	chrX	90891643	90892642	90892142	0.0136972	0.0757121	9.88974
Olfr624	ENSMUSG00000045780	chr7	103670692	103671691	103671191	0.0145427	0.0789876	9.89011
Gm5319	ENSMUSG00000082782	chr7	4176736	4177735	4177235	0.0267716	0.117806	9.89011
Gm45735	ENSMUSG00000110522	chr8	72078593	72079592	72079092	0.107495	0.278443	9.89327
A230085B16Rik	ENSMUSG00000110047	chr8	55055375	55056374	55055874	0.0947819	0.258458	9.89429
Gm16226	ENSMUSG00000089743	chr5	99681911	99682910	99682410	0.00128548	0.0136872	9.89536
Csn1s2b	ENSMUSG00000061388	chr5	87807583	87808582	87808082	0.00719347	0.0483378	9.8956
Olfr479	ENSMUSG00000043855	chr7	108050194	108051193	108050693	0.0635306	0.204586	9.89994
Gm28660	ENSMUSG00000099947	chr9	101337473	101338472	101337972	0.00698773	0.0473543	9.90099
Gm26788	ENSMUSG00000096992	chr1	34177947	34178946	34178446	0.000662683	0.00820269	9.90213
Gm18728	ENSMUSG00000100955	chr1	103171427	103172426	103171926	0.0688133	0.214711	9.90244
Gm15852	ENSMUSG00000089990	chr1	169933749	169934748	169934248	0.0130067	0.0731603	9.9026
Shh	ENSMUSG00000002633	chr5	28466757	28467756	28467256	0.000383367	0.0053321	9.90527
Gm28322	ENSMUSG00000100671	chr1	50903945	50904944	50904444	0.333482	0.507	9.90712
Gm45689	ENSMUSG00000110152	chr7	102860793	102861792	102861292	0.333482	0.507	9.90712
Vmn2r14	ENSMUSG00000091059	chr5	109224209	109225208	109224708	0.0777304	0.231044	9.90991
Il10ra	ENSMUSG00000032089	chr9	45268650	45269649	45269149	0.000111516	0.0019674	9.91237
Gm37609	ENSMUSG00000103830	chr8	121140444	121141443	121140943	0.0187688	0.094027	9.91328
Gm25447	ENSMUSG00000089622	chr17	31059105	31060104	31059604	0.0035303	0.0292224	9.91481
Gm25597	ENSMUSG00000096845	chr7	59793954	59794953	59794453	0.000688958	0.00844696	9.91571
Olfr163-ps1	ENSMUSG00000108336	chr16	3617353	3618352	3617852	0.083319	0.240184	9.91597
Gm22776	ENSMUSG00000094109	chr7	59763682	59764681	59764181	0.0959786	0.26018	9.91991
Gm49417	ENSMUSG00000115186	chr14	70204825	70205824	70205324	0.00732687	0.0489564	9.9214
D730001G18Rik	ENSMUSG00000101026	chr15	74778360	74779359	74778859	0.0418021	0.15773	9.92944
Mir6380	ENSMUSG00000099011	chr3	137783116	137784115	137783615	0.0082181	0.0528388	9.93154
Kif21a	ENSMUSG00000022629	chr15	91049449	91050448	91049948	0.00382733	0.030989	9.93296
P4ha3	ENSMUSG00000051048	chr7	100285021	100286020	100285520	0.00120994	0.0130692	9.93448
Rnaset2b	ENSMUSG00000094724	chr17	6970135	6971134	6970634	0.0188608	0.094182	9.9359
Slc15a5	ENSMUSG00000044378	chr6	138079417	138080416	138079916	0.0162778	0.085372	9.93761
Gm12082	ENSMUSG00000085510	chr11	28751134	28752133	28751633	0.219486	0.410881	9.93939
Gm14887	ENSMUSG00000083366	chrX	59867254	59868253	59867753	0.329979	0.504127	9.94152
Gm25102	ENSMUSG00000084428	chr17	57747066	57748065	57747565	0.18416	0.375663	9.94695
Gm7019	ENSMUSG00000103439	chr12	115244054	115245053	115244553	0.0104373	0.0625558	9.94858
Gm48460	ENSMUSG00000112268	chr10	86575125	86576124	86575624	0.00562123	0.0407646	9.94871
Gm37863	ENSMUSG00000102405	chr1	53790702	53791701	53791201	0.0369619	0.145753	9.95291
Gm45398	ENSMUSG00000110128	chr8	39205969	39206968	39206468	8.58967e-06	0.00023561	9.95395
Gm1113	ENSMUSG00000098590	chr9	35517770	35518769	35518269	0.173091	0.363551	9.95475
Olfr1368	ENSMUSG00000045474	chr13	21145368	21146367	21145867	0.00349598	0.0290101	9.9593
Gm13080	ENSMUSG00000044377	chr4	143611578	143612577	143612077	1.51333e-06	5.21785e-05	9.9594
Gm19126	ENSMUSG00000109490	chr7	18801354	18802353	18801853	0.000536236	0.00694013	9.9607
Gm18353	ENSMUSG00000100250	chr7	48609833	48610832	48610332	0.470776	0.596335	9.96377
Gm15868	ENSMUSG00000085612	chr16	14311342	14312341	14311841	0.00420591	0.0332087	9.96481
Mir3069	ENSMUSG00000106366	chr12	105030642	105031641	105031141	0.000154812	0.00256189	9.96847
Gm19131	ENSMUSG00000107708	chr6	63047673	63048672	63048172	0.102395	0.270038	9.96865
Gm23131	ENSMUSG00000077441	chr3	148353719	148354718	148354218	0.00185591	0.0181026	9.97142
Zfp458	ENSMUSG00000055480	chr13	67277967	67278966	67278466	0.05636	0.190644	9.97148
F630042J09Rik	ENSMUSG00000114442	chr13	67278078	67279077	67278577	0.05636	0.190644	9.97148
Gm48840	ENSMUSG00000110899	chr9	45054845	45055844	45055344	0.00288442	0.0252161	9.97253
Arhgef33	ENSMUSG00000054901	chr17	80306908	80307907	80307407	0.0237461	0.108798	9.97301
Olfr1408	ENSMUSG00000062527	chr1	173136875	173137874	173137374	0.0613536	0.200474	9.97478
Gm4842	ENSMUSG00000098060	chr18	69255789	69256788	69256288	0.0758947	0.227868	9.97558
Gm24220	ENSMUSG00000094631	chr7	59356600	59357599	59357099	0.0175814	0.0897834	9.98411
A730046J19Rik	ENSMUSG00000085139	chrX	144153196	144154195	144153695	0.193756	0.385149	9.98747
Olfr315	ENSMUSG00000056959	chr11	58772689	58773688	58773188	0.0887968	0.249269	9.98783
Gm22443	ENSMUSG00000064824	chr19	13300608	13301607	13301107	0.0211694	0.101209	9.98888
2610300A13Rik	ENSMUSG00000103531	chr1	38766685	38767684	38767184	0.0169901	0.0878599	9.9903
Ccn4	ENSMUSG00000005124	chr15	66890821	66891820	66891320	0.0365427	0.144747	9.99162
Gm13924	ENSMUSG00000084167	chr2	109458234	109459233	109458733	0.0346122	0.139742	9.99197
Gm42579	ENSMUSG00000105819	chr3	90709115	90710114	90709614	0.0160148	0.0844081	9.99789
Nat14	ENSMUSG00000035285	chr7	4921529	4922528	4922028	0.00505826	0.0379185	9.99831
Gm37426	ENSMUSG00000104433	chr1	32709680	32710679	32710179	0.141441	0.325744	10
Daw1	ENSMUSG00000053161	chr1	83159253	83160252	83159752	0.00700894	0.0474418	10
Gm12087	ENSMUSG00000082721	chr11	29353700	29354699	29354199	0.0558582	0.189687	10
Gm22079	ENSMUSG00000088217	chr12	108862170	108863169	108862669	0.11675	0.292059	10
Gm48304	ENSMUSG00000113518	chr12	61256139	61257138	61256638	0.170977	0.361044	10
Gm48413	ENSMUSG00000114314	chr13	66798798	66799797	66799297	0.0525524	0.182339	10
Gm37488	ENSMUSG00000104125	chr3	60603885	60604884	60604384	0.221476	0.412861	10
Gm37290	ENSMUSG00000103702	chr3	76821560	76822559	76822059	0.322279	0.49757	10
Prb1	ENSMUSG00000067543	chr6	132210022	132211021	132210521	0.40523	0.55727	10
Gm43007	ENSMUSG00000104722	chr6	68296793	68297792	68297292	0.109761	0.281914	10
Scgb1b6-ps	ENSMUSG00000100639	chr7	31625289	31626288	31625788	0.121963	0.298955	10
Gm25956	ENSMUSG00000092856	chr7	54212886	54213885	54213385	0.129116	0.308885	10
Gm25401	ENSMUSG00000064909	chr9	41339042	41340041	41339541	0.458685	0.588922	10
4930558G05Rik	ENSMUSG00000086244	chrX	129063798	129064797	129064297	0.527784	0.629331	10
Glra4	ENSMUSG00000018595	chrX	136779642	136780641	136780141	0.248159	0.437975	10
Cypt14	ENSMUSG00000095240	chrX	39863105	39864104	39863604	0.00870605	0.055013	10
4933436I01Rik	ENSMUSG00000025288	chrX	67920951	67921950	67921450	0.189024	0.380544	10
Trf	ENSMUSG00000032554	chr9	103229945	103230944	103230444	0.0502118	0.177249	10.0042
Olfr684	ENSMUSG00000047225	chr7	105163154	105164153	105163653	0.0785335	0.232301	10.0049
Gm45754	ENSMUSG00000110589	chr8	20018912	20019911	20019411	0.00044443	0.00599015	10.0065
Gm24362	ENSMUSG00000097995	chr4	136017987	136018986	136018486	0.00211397	0.0199725	10.0076
Gm10241	ENSMUSG00000084838	chr16	20176513	20177512	20177012	1.13807e-05	0.000299918	10.0083
Gm22504	ENSMUSG00000064897	chr7	105641977	105642976	105642476	0.152655	0.339135	10.0132
Gm44807	ENSMUSG00000108641	chr7	4176868	4177867	4177367	0.0229431	0.106262	10.0152
Gm29129	ENSMUSG00000101965	chr7	36568244	36569243	36568743	0.274607	0.460001	10.0159
Gm4814	ENSMUSG00000114382	chr13	93072805	93073804	93073304	0.017732	0.0904336	10.0164
Gm26170	ENSMUSG00000089044	chr16	18355117	18356116	18355616	0.067707	0.212643	10.0175
Prl4a1	ENSMUSG00000005891	chr13	28015713	28016712	28016212	0.0267996	0.117882	10.0194
Gm10612	ENSMUSG00000090174	chr8	122697361	122698360	122697860	3.44639e-05	0.000753884	10.021
Tmprss15	ENSMUSG00000022857	chr16	79090598	79091597	79091097	0.00532547	0.0391878	10.0221
Gm22325	ENSMUSG00000089529	chr18	32292851	32293850	32293350	0.00154115	0.0157581	10.0234
Gm22271	ENSMUSG00000077223	chr19	56277146	56278145	56277645	0.0585038	0.194956	10.0239
Gm25898	ENSMUSG00000088928	chr2	53274342	53275341	53274841	0.0585038	0.194956	10.0239
Calb2	ENSMUSG00000003657	chr8	110167711	110168710	110168210	0.00016452	0.00269358	10.0247
Kctd16	ENSMUSG00000051401	chr18	40256463	40257462	40256962	0.000648759	0.00806276	10.0304
Gm43750	ENSMUSG00000106612	chr3	127010302	127011301	127010801	0.000229804	0.00352864	10.0347
Gm45237	ENSMUSG00000110017	chr8	25440119	25441118	25440618	0.00157746	0.0160311	10.035
Gm20679	ENSMUSG00000093766	chr7	10205178	10206177	10205677	0.311478	0.489349	10.0379
Ntsr1	ENSMUSG00000027568	chr2	180499477	180500476	180499976	0.000264954	0.00394284	10.0386
Gm47055	ENSMUSG00000111948	chr10	110480138	110481137	110480637	0.0577709	0.193416	10.0405
Scai	ENSMUSG00000035236	chr2	39190235	39191234	39190734	0.000160817	0.00264485	10.0408
Vmn1r-ps17	ENSMUSG00000093743	chr6	58116131	58117130	58116630	0.13863	0.322345	10.0445
Gm36120	ENSMUSG00000111820	chr9	83687026	83688025	83687525	0.0043976	0.0342883	10.045
Gm45352	ENSMUSG00000110007	chr19	50146439	50147438	50146938	0.0473719	0.170844	10.0476
Gm47915	ENSMUSG00000112809	chr10	53803030	53804029	53803529	0.0273185	0.119399	10.0485
Gm12190	ENSMUSG00000081791	chr11	49595426	49596425	49595925	0.0158409	0.0838338	10.049
Smyd1	ENSMUSG00000055027	chr6	71321734	71322733	71322233	0.0150984	0.0811161	10.051
Rpl7a-ps1	ENSMUSG00000113075	chr12	64877129	64878128	64877628	0.0338078	0.137409	10.0528
Ccer2	ENSMUSG00000096257	chr7	28755675	28756674	28756174	0.0186596	0.0936814	10.0529
Gm37601	ENSMUSG00000102746	chr3	67684253	67685252	67684752	0.0149227	0.0804311	10.0541
Mir6352	ENSMUSG00000099141	chr1	77496269	77497268	77496768	0.00365359	0.029909	10.0542
Kcna10	ENSMUSG00000042861	chr3	107182557	107183556	107183056	0.00121565	0.0131131	10.0547
Minar2	ENSMUSG00000050875	chr18	59061749	59062748	59062248	0.0170098	0.0879162	10.058
Gm22531	ENSMUSG00000089444	chr3	81880228	81881227	81880727	0.0255117	0.114316	10.0584
Ms4a6b	ENSMUSG00000024677	chr19	11516013	11517012	11516512	0.122756	0.300017	10.0595
Gm25533	ENSMUSG00000093101	chr7	61673408	61674407	61673907	0.122756	0.300017	10.0595
Gm18222	ENSMUSG00000107184	chr6	3318031	3319030	3318530	0.0697338	0.216612	10.0733
Mx1	ENSMUSG00000000386	chr16	97462408	97463407	97462907	0.279602	0.464231	10.0746
Olfr125	ENSMUSG00000050613	chr17	37832450	37833449	37832949	0.24322	0.433067	10.0806
Gm23411	ENSMUSG00000096804	chr18	34188440	34189439	34188939	0.32909	0.503387	10.0806
Pax4	ENSMUSG00000029706	chr6	28448854	28449853	28449353	0.0966162	0.261324	10.0825
Gm34583	ENSMUSG00000107272	chr5	73380061	73381060	73380560	0.0307201	0.128684	10.0852
A630075F10Rik	ENSMUSG00000097065	chr2	170070172	170071171	170070671	0.00690057	0.0468828	10.0864
Gm11850	ENSMUSG00000082552	chr4	17045553	17046552	17046052	0.025531	0.114361	10.0894
B430010I23Rik	ENSMUSG00000084960	chr8	41016969	41017968	41017468	0.0152451	0.0815868	10.0915
Gm15510	ENSMUSG00000086604	chr7	5056617	5057616	5057116	0.00066724	0.0082489	10.0931
Trim69	ENSMUSG00000033368	chr2	122160201	122161200	122160700	0.0225564	0.105042	10.0941
Gm12386	ENSMUSG00000082022	chr4	39844375	39845374	39844874	0.0118511	0.0685784	10.0946
Zc3h12d	ENSMUSG00000039981	chr10	7831971	7832970	7832470	0.000416408	0.00569881	10.0951
Gm37550	ENSMUSG00000102943	chr3	49780388	49781387	49780887	0.0284878	0.122857	10.1002
Olfr459	ENSMUSG00000045479	chr6	41774678	41775677	41775177	0.00834187	0.0534065	10.1006
Gm18006	ENSMUSG00000093581	chr6	6646779	6647778	6647278	0.014222	0.0777114	10.101
Avpr1b	ENSMUSG00000026432	chr1	131598740	131599739	131599239	0.00702958	0.0475494	10.1018
Gm11535	ENSMUSG00000086337	chr11	96177052	96178051	96177551	0.00189963	0.0184526	10.102
Gm22159	ENSMUSG00000089037	chr1	109622638	109623637	109623137	0.144275	0.329008	10.1023
Mirlet7g	ENSMUSG00000065440	chr9	106178341	106179340	106178840	0.000294811	0.00429925	10.1042
Gm43174	ENSMUSG00000106292	chr5	52081833	52082832	52082332	0.0197154	0.0967923	10.1097
Olfr742	ENSMUSG00000068431	chr14	50503101	50504100	50503600	0.101975	0.269369	10.1136
Gm27490	ENSMUSG00000098436	chrX	162236600	162237599	162237099	0.043454	0.161347	10.1136
Gm5209	ENSMUSG00000115269	chr14	113901528	113902527	113902027	0.00912321	0.0567973	10.1149
Gm37911	ENSMUSG00000104313	chr1	32495945	32496944	32496444	0.00656891	0.0452827	10.1153
Gm4940	ENSMUSG00000115481	chr15	13451817	13452816	13452316	0.00182468	0.0178983	10.1154
Spock2	ENSMUSG00000058297	chr10	60105720	60106719	60106219	0.000122337	0.00211725	10.1157
Gm38554	ENSMUSG00000107063	chr5	119958744	119959743	119959243	0.000837634	0.00985623	10.1171
Obox4-ps38	ENSMUSG00000093736	chr7	14867093	14868092	14867592	0.00147186	0.0151932	10.1173
Gm42773	ENSMUSG00000104692	chr6	70494884	70495883	70495383	0.312974	0.490291	10.119
Gm27817	ENSMUSG00000098683	chr6	52246922	52247921	52247421	0.0527537	0.182723	10.1199
Gm18645	ENSMUSG00000110300	chr8	63522421	63523420	63522920	0.00395229	0.0317249	10.1266
Gm45488	ENSMUSG00000110168	chr8	43702980	43703979	43703479	0.0682738	0.213669	10.1279
Cacng6	ENSMUSG00000078815	chr7	3423696	3424695	3424195	0.0216117	0.102527	10.1296
Vmn1r171	ENSMUSG00000062483	chr7	23630223	23631222	23630722	0.237385	0.427719	10.1307
Gm24138	ENSMUSG00000088197	chr2	65375783	65376782	65376282	0.0371311	0.145831	10.1338
Slc6a4	ENSMUSG00000020838	chr11	76998104	76999103	76998603	3.2687e-05	0.000720131	10.1339
5031439G07Rik	ENSMUSG00000036046	chr15	84988052	84989051	84988551	0.0278352	0.120787	10.1376
Gc	ENSMUSG00000035540	chr5	89457399	89458398	89457898	0.0663152	0.210068	10.1399
Gm43016	ENSMUSG00000105320	chr5	50543143	50544142	50543642	0.113904	0.287892	10.1413
Gm22032	ENSMUSG00000080596	chr15	17591182	17592181	17591681	0.0146981	0.0795853	10.1422
Gm18181	ENSMUSG00000099943	chr1	113583007	113584006	113583506	0.0281224	0.12165	10.1461
Ighv10-2	ENSMUSG00000103875	chr12	114495801	114496800	114496300	0.207977	0.4	10.1474
Gm24132	ENSMUSG00000077938	chr8	96655630	96656629	96656129	0.00819522	0.0527426	10.1518
Gm34342	ENSMUSG00000102158	chr1	184736478	184737477	184736977	0.0354402	0.141756	10.1533
Ighv5-4	ENSMUSG00000095612	chr12	113597478	113598477	113597977	0.0158188	0.0837502	10.1547
Gm30301	ENSMUSG00000106538	chr5	52981538	52982537	52982037	0.000863542	0.0100899	10.1548
Zbtb38	ENSMUSG00000040433	chr9	96752332	96753331	96752831	0.000324325	0.0046467	10.1557
BB365896	ENSMUSG00000092323	chr6	58965156	58966155	58965655	0.00400145	0.0319922	10.1558
Gm11382	ENSMUSG00000074973	chr13	32938192	32939191	32938691	0.0260416	0.115748	10.1566
Drc7	ENSMUSG00000031786	chr8	95054604	95055603	95055103	0.00183058	0.0179386	10.1575
Tprg	ENSMUSG00000048399	chr16	25286318	25287317	25286817	0.00153297	0.0157106	10.1619
Gm23826	ENSMUSG00000088019	chr12	66560873	66561872	66561372	0.0582233	0.194437	10.1648
Platr2	ENSMUSG00000097066	chr13	65780406	65781405	65780905	0.0505189	0.177934	10.1695
Vmn1r52	ENSMUSG00000060816	chr6	90174309	90175308	90174808	0.10296	0.270957	10.1695
Gm18187	ENSMUSG00000105722	chr5	3041128	3042127	3041627	0.316677	0.493266	10.1732
Gm37698	ENSMUSG00000103479	chr13	41850219	41851218	41850718	0.0353122	0.141402	10.1743
Gm43706	ENSMUSG00000105693	chr5	57451127	57452126	57451626	0.0584306	0.194913	10.1754
Gm28441	ENSMUSG00000100830	chr1	133834690	133835689	133835189	0.0112946	0.0663431	10.1783
Wnt7b	ENSMUSG00000022382	chr15	85581974	85582973	85582473	1.97283e-05	0.000472895	10.1789
Gm29104	ENSMUSG00000101590	chr1	118063619	118064618	118064118	0.29443	0.476382	10.1818
Gm12668	ENSMUSG00000085817	chr4	91626090	91627089	91626589	0.29443	0.476382	10.1818
Fpr2	ENSMUSG00000052270	chr17	17887325	17888324	17887824	0.251262	0.440544	10.1924
Fpr3	ENSMUSG00000079700	chr17	17887353	17888352	17887852	0.251262	0.440544	10.1924
Lrrc74b	ENSMUSG00000022759	chr16	17560748	17561747	17561247	7.01185e-05	0.00135634	10.1962
Gm38164	ENSMUSG00000102779	chr1	172087975	172088974	172088474	1.79904e-05	0.000438323	10.1979
2310067P03Rik	ENSMUSG00000114372	chr13	83064958	83065957	83065457	0.00358118	0.0295276	10.198
Gm26609	ENSMUSG00000097672	chr9	62803979	62804978	62804478	0.00948283	0.0583824	10.1983
Gm12406	ENSMUSG00000084761	chr4	41638879	41639878	41639378	0.0139974	0.0768515	10.1988
Gm34701	ENSMUSG00000107543	chr6	42106049	42107048	42106548	0.0631038	0.203683	10.1992
Ighv1-7	ENSMUSG00000095200	chr12	114538466	114539465	114538965	0.145374	0.330252	10.2035
Gm22785	ENSMUSG00000077275	chrX	70692977	70693976	70693476	0.00820249	0.0527554	10.2041
Cryge	ENSMUSG00000070870	chr1	65050650	65051649	65051149	0.00017345	0.00279071	10.2051
Gm37549	ENSMUSG00000103015	chr17	84016557	84017556	84017056	0.00105488	0.0118151	10.2056
Gm12845	ENSMUSG00000108127	chr4	117723913	117724912	117724412	0.106812	0.277251	10.2063
Gm38569	ENSMUSG00000108553	chr7	25583725	25584724	25584224	0.0352355	0.141261	10.2073
Gm28065	ENSMUSG00000102121	chr1	20836162	20837161	20836661	0.0250342	0.11284	10.2083
L1cam	ENSMUSG00000031391	chrX	73895606	73896605	73896105	0.414984	0.563268	10.2083
Gm42635	ENSMUSG00000105940	chr5	57723894	57724893	57724393	0.0117169	0.0680643	10.2104
Gm26480	ENSMUSG00000084568	chr12	96255738	96256737	96256237	0.0174799	0.089475	10.2139
Mup-ps20	ENSMUSG00000084309	chr4	62014358	62015357	62014857	0.196118	0.387799	10.2151
Gm5124	ENSMUSG00000051537	chrX	21360366	21361365	21360865	0.00338241	0.02835	10.2159
Gm36677	ENSMUSG00000115896	chr15	59618091	59619090	59618590	0.0241501	0.109857	10.2183
Gm14314	ENSMUSG00000082215	chr2	179020634	179021633	179021133	0.00140915	0.0147013	10.2184
Gm23449	ENSMUSG00000094213	chr7	59512374	59513373	59512873	0.0042638	0.0334736	10.2203
Gm13469	ENSMUSG00000082679	chr2	46406070	46407069	46406569	0.0157646	0.0835738	10.2206
Gfy	ENSMUSG00000095276	chr7	45179070	45180069	45179569	0.0132288	0.0738675	10.222
Kcne3	ENSMUSG00000035165	chr7	100176003	100177002	100176502	0.000567325	0.00725105	10.2273
Tpmt	ENSMUSG00000021376	chr13	47044238	47045237	47044737	0.000220797	0.00341787	10.228
Syt5	ENSMUSG00000004961	chr7	4547042	4548041	4547541	0.00615092	0.0432013	10.2292
Pcdhb11	ENSMUSG00000051486	chr18	37420919	37421918	37421418	0.00329314	0.0278038	10.2308
Gm7039	ENSMUSG00000108115	chr6	133113774	133114773	133114273	0.00411968	0.0326819	10.2308
Gm22977	ENSMUSG00000064549	chr16	54971932	54972931	54972431	0.0324511	0.133459	10.2317
Olfr554	ENSMUSG00000073971	chr7	102637933	102638932	102638432	0.147343	0.332845	10.2339
4930470B04Rik	ENSMUSG00000104365	chr1	37660223	37661222	37660722	0.0125237	0.0713233	10.2345
Olfr566	ENSMUSG00000060888	chr7	102858266	102859265	102858765	0.0424778	0.159337	10.2348
Gm42478	ENSMUSG00000106337	chr5	57929251	57930250	57929750	0.0422836	0.158888	10.237
Gm21006	ENSMUSG00000106389	chr5	84866346	84867345	84866845	0.111613	0.284419	10.2381
Klra17	ENSMUSG00000014543	chr6	129876173	129877172	129876672	0.217209	0.408279	10.2381
Gm29083	ENSMUSG00000100811	chr1	62717574	62718573	62718073	0.000920721	0.0106523	10.2383
Gm22123	ENSMUSG00000092885	chr11	6471778	6472777	6472277	0.233722	0.42455	10.2404
Gm41206	ENSMUSG00000115532	chr14	72788854	72789853	72789353	0.00012128	0.00210442	10.2434
Gm4450	ENSMUSG00000090817	chr3	98456627	98457626	98457126	0.395227	0.55032	10.2439
Gm3226	ENSMUSG00000114547	chr13	112594585	112595584	112595084	6.37965e-06	0.000181766	10.2442
Igfals	ENSMUSG00000046070	chr17	24865498	24866497	24865997	6.18278e-05	0.00122464	10.2453
Gm47556	ENSMUSG00000113422	chr12	71767501	71768500	71768000	0.0346724	0.139865	10.2476
2010204K13Rik	ENSMUSG00000063018	chrX	7444644	7445643	7445143	0.371555	0.534557	10.2488
Obox4-ps4	ENSMUSG00000105566	chr7	14713098	14714097	14713597	0.131565	0.312421	10.25
Gm24983	ENSMUSG00000077645	chr7	59458384	59459383	59458883	0.04463	0.16413	10.2517
Gm17777	ENSMUSG00000101154	chr1	117393033	117394032	117393532	0.0581508	0.194308	10.2542
Gm24717	ENSMUSG00000088147	chr10	129695479	129696478	129695978	0.0273043	0.119363	10.2564
Gm17192	ENSMUSG00000090448	chr16	61460463	61461462	61460962	0.00845458	0.0538261	10.2564
Gm20452	ENSMUSG00000092290	chr17	36499861	36500860	36500360	0.127581	0.306839	10.2564
Gm22996	ENSMUSG00000096799	chr7	59375292	59376291	59375791	0.0491615	0.175021	10.2564
Mir672	ENSMUSG00000076286	chrX	104115775	104116774	104116274	0.479376	0.60137	10.2564
Snord107	ENSMUSG00000089375	chr7	59980446	59981445	59980945	0.0338833	0.137618	10.2572
Edn1	ENSMUSG00000021367	chr13	42300977	42301976	42301476	4.49518e-07	1.82859e-05	10.2608
4930556H04Rik	ENSMUSG00000114190	chr12	99569241	99570240	99569740	0.000352922	0.00498681	10.2667
Ryr2	ENSMUSG00000021313	chr13	12106446	12107445	12106945	0.000778694	0.00930742	10.2709
Gm26780	ENSMUSG00000097147	chr11	76613968	76614967	76614467	0.0679322	0.213044	10.2741
Gm38305	ENSMUSG00000103396	chr3	71465170	71466169	71465669	0.0436528	0.16186	10.2745
4930432O09Rik	ENSMUSG00000112846	chr10	121202150	121203149	121202649	0.00178323	0.0175952	10.2776
1700040F17Rik	ENSMUSG00000101568	chr15	55438521	55439520	55439020	0.109519	0.281563	10.2808
Gm11923	ENSMUSG00000082058	chr4	29489657	29490656	29490156	0.00445212	0.0345656	10.2823
Gm44395	ENSMUSG00000106571	chr9	20030641	20031640	20031140	0.160285	0.34856	10.2834
Gm25151	ENSMUSG00000087747	chr1	171307548	171308547	171308047	0.0429247	0.160229	10.2858
Gm9134	ENSMUSG00000104218	chr12	113381062	113382061	113381561	6.59634e-07	2.55044e-05	10.2894
Olfr410	ENSMUSG00000063116	chr11	74337532	74338531	74338031	0.0418344	0.157808	10.2899
Wnt10a	ENSMUSG00000026167	chr1	74791017	74792016	74791516	0.20607	0.397892	10.2906
Gm12022	ENSMUSG00000085675	chr11	18492756	18493755	18493255	0.518993	0.624724	10.2941
Gm7805	ENSMUSG00000086004	chr17	21964084	21965083	21964583	0.00199018	0.0191233	10.2949
Hif1a	ENSMUSG00000021109	chr12	73900876	73901875	73901375	0.0740239	0.224452	10.3003
Gm43050	ENSMUSG00000106795	chr5	119831421	119832420	119831920	0.000256103	0.00384399	10.3012
Olfr349-ps1	ENSMUSG00000084078	chr2	36844019	36845018	36844518	0.119555	0.295881	10.3022
Gm37617	ENSMUSG00000103465	chr3	71894336	71895335	71894835	0.0232753	0.10734	10.3026
Cd53	ENSMUSG00000040747	chr3	106789650	106790649	106790149	0.0384793	0.149287	10.307
Olfr477	ENSMUSG00000096151	chr7	107986194	107987193	107986693	0.0360095	0.143241	10.3087
Igkc	ENSMUSG00000076609	chr6	70725936	70726935	70726435	0.000812263	0.00959436	10.3118
Mir6369	ENSMUSG00000098258	chr13	58312650	58313649	58313149	0.111543	0.284349	10.3145
Olfr1459	ENSMUSG00000057503	chr19	13149050	13150049	13149549	0.258001	0.445993	10.3175
Gm25952	ENSMUSG00000093070	chr5	65988546	65989545	65989045	0.261146	0.448679	10.3175
Gm26837	ENSMUSG00000097913	chr11	60573028	60574027	60573527	0.00711728	0.0479563	10.319
Gm37689	ENSMUSG00000104347	chr4	6377519	6378518	6378018	0.0108959	0.0645492	10.3205
Gm28785	ENSMUSG00000100272	chr1	17249993	17250992	17250492	0.0758447	0.227833	10.321
Gm12634	ENSMUSG00000082569	chr4	90368232	90369231	90368731	0.0119571	0.0689597	10.322
Gm37987	ENSMUSG00000104216	chr9	91757647	91758646	91758146	0.024518	0.111114	10.3254
Gm43841	ENSMUSG00000105832	chr5	7275825	7276824	7276324	0.0585696	0.195056	10.3268
Upb1	ENSMUSG00000033427	chr10	75400616	75401615	75401115	0.0409615	0.155485	10.33
Gm24036	ENSMUSG00000064802	chr11	12053804	12054803	12054303	0.058446	0.194913	10.3304
Gm44161	ENSMUSG00000108272	chr6	109549872	109550871	109550371	0.0562261	0.190339	10.3324
Gm4954	ENSMUSG00000085841	chr1	166761646	166762645	166762145	0.0186672	0.0936883	10.3327
Mllt10	ENSMUSG00000026743	chr2	18054738	18055737	18055237	6.21683e-06	0.000177632	10.3364
Fpr-rs6	ENSMUSG00000071275	chr17	20182598	20183597	20183097	0.233452	0.424262	10.3388
Gm26614	ENSMUSG00000097240	chr9	117872645	117873644	117873144	0.0277214	0.120497	10.3396
Olfr1202	ENSMUSG00000064084	chr2	88813997	88814996	88814496	0.0767631	0.229435	10.3425
Gm17184	ENSMUSG00000072574	chr14	44534860	44535859	44535359	0.0217726	0.102961	10.3448
Gm22765	ENSMUSG00000088996	chr18	9613815	9614814	9614314	0.0827667	0.239392	10.3448
Gm25285	ENSMUSG00000095536	chr2	10490837	10491836	10491336	0.0174446	0.0894089	10.3448
Rps12-ps22	ENSMUSG00000095277	chrX	123513928	123514927	123514427	0.14034	0.324303	10.3448
Cela2a	ENSMUSG00000058579	chr4	141825661	141826660	141826160	0.00650871	0.045015	10.3452
Gm19610	ENSMUSG00000107350	chr5	91074274	91075273	91074773	0.0064667	0.0448252	10.3461
Gm43043	ENSMUSG00000104889	chr5	59777413	59778412	59777912	0.127284	0.306412	10.3486
Gm37153	ENSMUSG00000102921	chr5	8996660	8997659	8997159	5.77875e-06	0.000167264	10.3493
Gm26688	ENSMUSG00000097752	chr13	40727309	40728308	40727808	0.00521659	0.0386627	10.3533
Gm37659	ENSMUSG00000103712	chr3	27012265	27013264	27012764	0.0520646	0.181278	10.3557
Gm14770	ENSMUSG00000084281	chrX	84879388	84880387	84879887	0.0799452	0.234536	10.3571
Gm48825	ENSMUSG00000113455	chr13	9268185	9269184	9268684	0.0411537	0.156048	10.3578
Gm26848	ENSMUSG00000097723	chr17	6313700	6314699	6314199	0.0142532	0.0778641	10.3581
Gm18186	ENSMUSG00000103059	chr1	165492923	165493922	165493422	0.00053464	0.00692365	10.3628
Olfr93	ENSMUSG00000091601	chr17	37160995	37161994	37161494	0.362917	0.528458	10.3636
H19	ENSMUSG00000000031	chr7	142577644	142578643	142578143	0.00439927	0.0342883	10.3649
Gm23093	ENSMUSG00000065384	chr11	18738196	18739195	18738695	0.0011237	0.0123577	10.3694
Obox3-ps4	ENSMUSG00000093770	chr7	15057305	15058304	15057804	0.0264737	0.117126	10.3704
Gm25906	ENSMUSG00000089114	chr8	70122654	70123653	70123153	0.0340908	0.138167	10.3723
Gm16122	ENSMUSG00000085673	chr5	140073606	140074605	140074105	0.000913949	0.0105892	10.3728
Gm45401	ENSMUSG00000110098	chr7	10355683	10356682	10356182	0.111814	0.284804	10.374
Gm23682	ENSMUSG00000096067	chr7	59544194	59545193	59544693	0.111814	0.284804	10.374
Gm44573	ENSMUSG00000104150	chr7	39544407	39545406	39544906	7.47976e-05	0.00142648	10.3781
Gm5861	ENSMUSG00000095918	chr5	11182573	11183572	11183072	0.242164	0.432244	10.3788
Gm12872	ENSMUSG00000084082	chr4	122734234	122735233	122734733	0.0470428	0.170162	10.38
Gm13429	ENSMUSG00000085141	chr2	36201815	36202814	36202314	0.00133451	0.0140916	10.3855
Gm5581	ENSMUSG00000061969	chr6	131181880	131182879	131182379	0.123334	0.300807	10.3896
Gm8285	ENSMUSG00000109077	chr7	93565196	93566195	93565695	0.00205715	0.0195975	10.3896
1700021N21Rik	ENSMUSG00000087343	chr4	134449672	134450671	134450171	0.0276771	0.120414	10.3913
Gm6541	ENSMUSG00000091453	chr14	44701359	44702358	44701858	0.0585594	0.195038	10.3971
Gm46189	ENSMUSG00000112212	chr10	51455481	51456480	51455980	0.0505641	0.178037	10.3979
Scyl3	ENSMUSG00000026584	chr1	163928601	163929600	163929100	0.00312257	0.0267661	10.4006
Gm34068	ENSMUSG00000103305	chr1	183748478	183749477	183748977	0.0428484	0.160064	10.4035
Gm16041	ENSMUSG00000085623	chr1	4970358	4971357	4970857	0.0899415	0.251172	10.4054
Slc28a3	ENSMUSG00000021553	chr13	58610378	58611377	58610877	0.0214114	0.101903	10.4056
Gm26055	ENSMUSG00000064972	chr12	95378452	95379451	95378951	0.000649219	0.00806597	10.4094
Prr9	ENSMUSG00000056270	chr3	92123448	92124447	92123947	0.0493391	0.175406	10.4097
AW112010	ENSMUSG00000075010	chr19	11055309	11056308	11055808	0.189953	0.381511	10.4167
Olfr32	ENSMUSG00000075066	chr2	90141797	90142796	90142296	0.172393	0.362821	10.4167
Mgam2-ps	ENSMUSG00000102802	chr6	40778212	40779211	40778711	0.0253873	0.113918	10.4167
Gm6463	ENSMUSG00000098231	chr8	52278972	52279971	52279471	0.0637848	0.205019	10.4167
Gm14715	ENSMUSG00000085598	chrX	75929728	75930727	75930227	0.271421	0.457518	10.4167
Pcdhb15	ENSMUSG00000047033	chr18	37473041	37474040	37473540	0.0149225	0.0804311	10.4201
Gm7208	ENSMUSG00000110568	chr8	104681712	104682711	104682211	0.0516864	0.180355	10.4297
Igkv3-7	ENSMUSG00000076598	chr6	70606938	70607937	70607437	0.279788	0.464365	10.431
Gm2710	ENSMUSG00000060128	chr1	172669137	172670136	172669636	0.000773907	0.00926708	10.4344
Dse	ENSMUSG00000039497	chr10	34207216	34208215	34207715	0.00138657	0.0145149	10.4345
Gm45353	ENSMUSG00000109957	chr8	122338672	122339671	122339171	0.000720014	0.00875267	10.4367
Gm24651	ENSMUSG00000087732	chr16	47505926	47506925	47506425	0.160752	0.3491	10.4407
Rabep1	ENSMUSG00000020817	chr11	70844279	70845278	70844778	0.00114923	0.0125694	10.4409
Gm21698	ENSMUSG00000096045	chr5	25988151	25989150	25988650	0.0833957	0.240283	10.4432
1110013H19Rik	ENSMUSG00000116164	chr15	100613344	100614343	100613843	0.00247667	0.0224355	10.4442
Olfr370	ENSMUSG00000047286	chr8	83535281	83536280	83535780	0.0164451	0.0860177	10.4453
Gm16152	ENSMUSG00000087131	chr1	38384450	38385449	38384949	0.000170571	0.00276028	10.4465
Tnnt1	ENSMUSG00000064179	chr7	4515883	4516882	4516382	0.169436	0.35945	10.4469
Fbll1	ENSMUSG00000051062	chr11	35798385	35799384	35798884	4.20596e-06	0.000127358	10.4475
Gm13602	ENSMUSG00000082218	chr2	66942059	66943058	66942558	0.175193	0.365931	10.4478
Gm45475	ENSMUSG00000110022	chr7	12559361	12560360	12559860	0.0210325	0.100879	10.4487
Gm17946	ENSMUSG00000102105	chr1	113565484	113566483	113565983	0.109018	0.280682	10.4496
Gm14426	ENSMUSG00000086559	chr2	74753956	74754955	74754455	0.0635775	0.204684	10.4497
Gm45706	ENSMUSG00000110696	chr8	72767117	72768116	72767616	0.212475	0.403891	10.4508
Atp2b3	ENSMUSG00000031376	chrX	73502587	73503586	73503086	0.165837	0.355115	10.4545
Gm26895	ENSMUSG00000097459	chr4	11980170	11981169	11980669	0.0113126	0.06641	10.4556
1700054K02Rik	ENSMUSG00000097001	chr1	92572250	92573249	92572749	0.023972	0.109395	10.4557
Gm13124	ENSMUSG00000078506	chr4	144564635	144565634	144565134	0.0225321	0.104988	10.4583
Emilin2	ENSMUSG00000024053	chr17	71311479	71312478	71311978	0.0197757	0.0969307	10.4592
Gm15796	ENSMUSG00000089646	chr5	38506964	38507963	38507463	0.0813531	0.236913	10.4624
Shisal1	ENSMUSG00000062760	chr15	84446598	84447597	84447097	0.0715563	0.219817	10.4625
3110018I06Rik	ENSMUSG00000060375	chr12	107488133	107489132	107488632	0.000338186	0.00481771	10.4631
Gm25499	ENSMUSG00000077615	chr7	59341795	59342794	59342294	0.00229924	0.021271	10.4637
Nol7	ENSMUSG00000063200	chr13	43397891	43398890	43398390	1.74403e-05	0.000426739	10.4646
Gm37235	ENSMUSG00000102333	chr7	143127293	143128292	143127792	0.0355935	0.142113	10.4684
Gm4952	ENSMUSG00000071633	chr19	12599475	12600474	12599974	0.0164258	0.0859293	10.469
Scamp5	ENSMUSG00000040722	chr9	57467561	57468560	57468060	0.0005857	0.00743745	10.4701
Mir9-2	ENSMUSG00000065424	chr13	83738315	83739314	83738814	0.00995186	0.0604427	10.473
Gm20319	ENSMUSG00000092545	chr16	26755003	26756002	26755502	0.0099138	0.060303	10.4746
Gm47624	ENSMUSG00000111918	chr10	52693339	52694338	52693838	0.00824519	0.0529555	10.4762
Gm43200	ENSMUSG00000105457	chr5	45771681	45772680	45772180	0.0391622	0.150972	10.4762
Pcsk6	ENSMUSG00000030513	chr7	65861235	65862234	65861734	0.000679163	0.00836015	10.4771
Ppp1r32	ENSMUSG00000035179	chr19	10482429	10483428	10482928	0.0140159	0.0769058	10.4812
Gm11872	ENSMUSG00000086017	chr4	20343207	20344206	20343706	0.043257	0.16084	10.4813
Ptgis	ENSMUSG00000017969	chr2	167240105	167241104	167240604	0.000454638	0.00608464	10.4819
4930528H21Rik	ENSMUSG00000107681	chr6	4047086	4048085	4047585	0.074426	0.225142	10.482
Mir6976	ENSMUSG00000106514	chr17	46553390	46554389	46553889	0.00236251	0.0216909	10.4846
Ppp2r3a	ENSMUSG00000043154	chr9	101251296	101252295	101251795	0.0196194	0.0966314	10.4865
Gm37205	ENSMUSG00000103656	chr1	61653924	61654923	61654423	0.057665	0.1932	10.4875
Gm36969	ENSMUSG00000103060	chr1	104906024	104907023	104906523	0.100088	0.266429	10.4885
Serpinb7	ENSMUSG00000067001	chr1	107399156	107400155	107399655	0.0243421	0.110479	10.4905
Lhcgr	ENSMUSG00000024107	chr17	88791491	88792490	88791990	0.00922945	0.0572983	10.4928
Dkk3	ENSMUSG00000030772	chr7	112158558	112159557	112159057	0.00910465	0.0567371	10.4955
Gm12088	ENSMUSG00000086707	chr11	29595288	29596287	29595787	0.115843	0.290833	10.5004
Gm21999	ENSMUSG00000090750	chr5	17380074	17381073	17380573	0.00852383	0.0541608	10.5006
Gm2617	ENSMUSG00000101398	chr19	9339487	9340486	9339986	0.229482	0.420117	10.5072
Ccdc150	ENSMUSG00000025983	chr1	54250184	54251183	54250683	0.000226373	0.00348666	10.5103
Gm36937	ENSMUSG00000102413	chr1	172322495	172323494	172322994	0.00423802	0.0333896	10.5137
C2cd6b	ENSMUSG00000047383	chr1	59003040	59004039	59003539	0.0420328	0.158214	10.5159
Vmn1r19	ENSMUSG00000115799	chr6	57403281	57404280	57403780	0.0527189	0.182684	10.518
Gm7422	ENSMUSG00000112811	chr12	46478828	46479827	46479327	0.00904906	0.0565203	10.5211
Yipf6	ENSMUSG00000047694	chrX	98935817	98936816	98936316	0.232924	0.423709	10.5222
Gm43493	ENSMUSG00000106102	chr5	138106408	138107407	138106907	0.0946664	0.258302	10.5233
Gm31728	ENSMUSG00000102923	chr1	180255930	180256929	180256429	4.58446e-06	0.000137467	10.5259
Zfp652os	ENSMUSG00000086191	chr11	95712255	95713254	95712754	0.050707	0.178336	10.5263
Gm48164	ENSMUSG00000113641	chr13	65622905	65623904	65623404	0.283208	0.467195	10.5263
Gm49047	ENSMUSG00000115476	chr14	82128351	82129350	82128850	0.000214852	0.00334192	10.5263
Gm37021	ENSMUSG00000103607	chr3	23085476	23086475	23085975	0.110613	0.283023	10.5263
Gm23461	ENSMUSG00000065199	chrX	72611304	72612303	72611803	0.0655582	0.208275	10.5263
Gstm7	ENSMUSG00000004035	chr3	107931318	107932317	107931817	0.00681581	0.0464963	10.5273
Rpl17-ps11	ENSMUSG00000090242	chr10	11387104	11388103	11387603	0.0174474	0.0894089	10.5302
Vmn2r-ps91	ENSMUSG00000110490	chr8	71877281	71878280	71877780	0.000631574	0.00790316	10.5302
Gm16299	ENSMUSG00000089679	chr19	53824629	53825628	53825128	0.0026114	0.0233547	10.5332
Gm16574	ENSMUSG00000089769	chr17	12818294	12819293	12818793	1.38759e-05	0.0003547	10.5364
Gm37715	ENSMUSG00000102247	chr3	59424031	59425030	59424530	0.0844749	0.242025	10.5401
Olfr446	ENSMUSG00000073111	chr6	42920878	42921877	42921377	0.311441	0.489325	10.5402
Gm24225	ENSMUSG00000089450	chr9	66980686	66981685	66981185	0.0722893	0.221022	10.5417
Mug1	ENSMUSG00000059908	chr6	121838042	121839041	121838541	0.00540905	0.0396269	10.5429
Gm5550	ENSMUSG00000106419	chr3	157817296	157818295	157817795	0.00138051	0.014459	10.5489
3632454L22Rik	ENSMUSG00000089759	chrX	135059837	135060836	135060336	0.0256986	0.114762	10.5506
Gm47651	ENSMUSG00000114565	chr13	88381847	88382846	88382346	0.0350863	0.140903	10.5509
Gm11861	ENSMUSG00000086072	chr4	16464377	16465376	16464876	0.0801527	0.23482	10.5519
Klrd1	ENSMUSG00000030165	chr6	129591283	129592282	129591782	0.0809828	0.236286	10.5519
Olfr1382	ENSMUSG00000063827	chr11	49527748	49528747	49528247	0.0115504	0.0673616	10.5521
Gm26967	ENSMUSG00000098014	chr7	119513803	119514802	119514302	0.00126903	0.0135647	10.5566
Adam11	ENSMUSG00000020926	chr11	102760940	102761939	102761439	0.403813	0.556593	10.559
Gm45630	ENSMUSG00000109638	chr7	142052576	142053575	142053075	0.459294	0.589211	10.559
Gm16172	ENSMUSG00000086472	chr17	45663020	45664019	45663519	9.42708e-06	0.000254808	10.5608
Gm5119	ENSMUSG00000110786	chr9	15682403	15683402	15682902	0.00401203	0.032063	10.5615
Cpne4	ENSMUSG00000032564	chr9	104546787	104547786	104547286	0.0155078	0.0826278	10.566
Gm22794	ENSMUSG00000087853	chr10	115257430	115258429	115257929	0.10864	0.280167	10.5671
Gm45941	ENSMUSG00000113616	chr12	27945543	27946542	27946042	0.0142152	0.077685	10.5731
Gm32846	ENSMUSG00000108441	chr7	17423600	17424599	17424099	0.154764	0.341658	10.5735
Gm25274	ENSMUSG00000077484	chr13	8944546	8945545	8945045	0.0478952	0.172045	10.5769
Olfr839-ps1	ENSMUSG00000110519	chr9	19176813	19177812	19177312	0.454163	0.586652	10.5769
4930555B12Rik	ENSMUSG00000085619	chrX	114926490	114927489	114926989	0.413285	0.562296	10.5769
Olfr589	ENSMUSG00000051362	chr7	103155857	103156856	103156356	0.0164062	0.0858633	10.5797
4933424H11Rik	ENSMUSG00000105527	chr3	128701051	128702050	128701550	0.158416	0.346458	10.582
Kbtbd11	ENSMUSG00000055675	chr8	15010526	15011525	15011025	1.37203e-05	0.00035199	10.5835
Gm14491	ENSMUSG00000083439	chrX	11912790	11913789	11913289	0.00877373	0.0553271	10.5851
Gm23041	ENSMUSG00000065802	chr10	109367694	109368693	109368193	0.0203437	0.098778	10.5868
Gm20682	ENSMUSG00000093465	chr12	99296121	99297120	99296620	0.00663451	0.0456406	10.5915
Gm3895	ENSMUSG00000114556	chr14	14259139	14260138	14259638	0.0510896	0.179194	10.5936
Gm16331	ENSMUSG00000086133	chr14	98118010	98119009	98118509	0.170369	0.360329	10.5946
Ugt3a2	ENSMUSG00000049152	chr15	9335051	9336050	9335550	0.000344371	0.00488496	10.5946
1700021P04Rik	ENSMUSG00000096796	chr19	24064294	24065293	24064793	0.00199247	0.0191362	10.598
AY512915	ENSMUSG00000068180	chr6	95333494	95334493	95333993	0.00211329	0.0199708	10.5989
Igkv9-123	ENSMUSG00000076512	chr6	67954215	67955214	67954714	0.00301255	0.0259901	10.6074
Tcim	ENSMUSG00000056313	chr8	24438485	24439484	24438984	2.82711e-05	0.000638301	10.6086
Gm27715	ENSMUSG00000099166	chr2	105121552	105122551	105122051	0.0759936	0.228039	10.6087
Gm23388	ENSMUSG00000089213	chr8	85111569	85112568	85112068	0.0120148	0.0692025	10.6134
Hdac8	ENSMUSG00000067567	chrX	102504860	102505859	102505359	0.0105161	0.0629056	10.6171
Mir763	ENSMUSG00000076448	chr10	120447611	120448610	120448110	0.0163803	0.0857922	10.6205
Mir6419	ENSMUSG00000099161	chr2	17563015	17564014	17563514	0.0713379	0.219348	10.6238
Olfr867	ENSMUSG00000044454	chr9	20057063	20058062	20057562	0.128702	0.308264	10.625
Gm22912	ENSMUSG00000094522	chr7	59611584	59612583	59612083	0.018113	0.0916073	10.6262
Gm11733	ENSMUSG00000069588	chr11	117483869	117484868	117484368	0.0527566	0.182723	10.628
Serpina3e-ps	ENSMUSG00000091553	chr12	104192427	104193426	104192926	0.36091	0.526978	10.628
Nek10	ENSMUSG00000042567	chr14	14802916	14803915	14803415	0.196332	0.388014	10.628
Cfb	ENSMUSG00000090231	chr17	34862019	34863018	34862518	0.000500823	0.00658613	10.6289
Cyp2a22	ENSMUSG00000091867	chr7	26938885	26939884	26939384	0.133343	0.314969	10.6335
Gm42425	ENSMUSG00000105759	chr5	124237225	124238224	124237724	0.00302297	0.0260687	10.637
Gm24839	ENSMUSG00000084551	chr5	126513482	126514481	126513981	0.0178969	0.0909394	10.637
BC049987	ENSMUSG00000110755	chr9	44671739	44672738	44672238	0.000507086	0.00664884	10.639
3110004A20Rik	ENSMUSG00000085588	chr11	40475178	40476177	40475677	0.000110007	0.00194592	10.6406
Gm6592	ENSMUSG00000079699	chrX	8843495	8844494	8843994	0.13138	0.312064	10.6429
Ighv2-5	ENSMUSG00000096498	chr12	113685546	113686545	113686045	0.0246878	0.111693	10.6435
Plxna4os1	ENSMUSG00000086763	chr6	32510574	32511573	32511073	0.0130006	0.0731441	10.6437
4930412L05Rik	ENSMUSG00000087192	chr4	53217358	53218357	53217857	9.19702e-05	0.00169114	10.6465
Gm5463	ENSMUSG00000114892	chr14	63328721	63329720	63329220	0.0699702	0.216993	10.649
Nutm1	ENSMUSG00000041358	chr2	112258792	112259791	112259291	0.000401998	0.00553376	10.6494
Ect2l	ENSMUSG00000071392	chr10	18210391	18211390	18210890	0.0064079	0.0445101	10.6503
Rdh12	ENSMUSG00000021123	chr12	79208415	79209414	79208914	0.0220267	0.1037	10.6518
Tmprss4	ENSMUSG00000032091	chr9	45203593	45204592	45204092	0.0227105	0.10549	10.6572
Gm23270	ENSMUSG00000077243	chr18	58614990	58615989	58615489	0.0430189	0.160385	10.6573
Gm11982	ENSMUSG00000082897	chr11	6825310	6826309	6825809	0.0799384	0.234533	10.6609
Gm12602	ENSMUSG00000085569	chr4	89127727	89128726	89128226	0.0028133	0.0247023	10.662
Gm6230	ENSMUSG00000108816	chr7	87242386	87243385	87242885	0.052895	0.183025	10.6624
Olfr1130	ENSMUSG00000059205	chr2	87605713	87606712	87606212	0.110019	0.282273	10.6631
Ighv7-1	ENSMUSG00000076665	chr12	113896447	113897446	113896946	0.10198	0.269369	10.6637
Gm15457	ENSMUSG00000087374	chr1	37933097	37934096	37933596	0.0105881	0.0632229	10.6651
Tas2r139	ENSMUSG00000047102	chr6	42140437	42141436	42140936	0.0754723	0.227089	10.6655
Tas2r125	ENSMUSG00000059410	chr6	132909152	132910151	132909651	0.0231045	0.1068	10.6667
Cpne6	ENSMUSG00000022212	chr14	55509946	55510945	55510445	0.000124736	0.00214905	10.6729
4930511J24Rik	ENSMUSG00000112940	chr12	109911286	109912285	109911785	4.84355e-07	1.95651e-05	10.6756
Gm37057	ENSMUSG00000102751	chr1	137251643	137252642	137252142	0.115293	0.290046	10.676
Olfr856-ps1	ENSMUSG00000110521	chr9	19658148	19659147	19658647	0.016506	0.0862028	10.6818
Gm24901	ENSMUSG00000088750	chr1	33191494	33192493	33191993	0.0334669	0.136528	10.6838
Gm45119	ENSMUSG00000108966	chr19	11864135	11865134	11864634	0.105994	0.275825	10.6884
Prl2c5	ENSMUSG00000055360	chr13	13182216	13183215	13182715	0.0405408	0.154456	10.6897
Gm45410	ENSMUSG00000110311	chr8	13390607	13391606	13391106	0.0623401	0.202245	10.6902
Gm48791	ENSMUSG00000111925	chr12	10176644	10177643	10177143	0.235537	0.426019	10.6954
Gm22360	ENSMUSG00000095955	chr1	95831736	95832735	95832235	0.37276	0.535222	10.6965
Trh	ENSMUSG00000005892	chr6	92244151	92245150	92244650	3.16202e-05	0.000700394	10.6965
Gm3264	ENSMUSG00000094132	chr14	4855077	4856076	4855576	0.00706319	0.0476881	10.6967
Gm12415	ENSMUSG00000086413	chr4	84740976	84741975	84741475	0.042979	0.160312	10.6977
Gm44270	ENSMUSG00000108108	chr6	146762082	146763081	146762581	0.163452	0.352209	10.6977
Gm14119	ENSMUSG00000082911	chr2	148418767	148419766	148419266	0.0459699	0.167474	10.6993
Gm18378	ENSMUSG00000111210	chr9	91290489	91291488	91290988	0.000205596	0.00322622	10.7003
Olfr888	ENSMUSG00000095527	chr9	38107629	38108628	38108128	0.234094	0.424946	10.7029
Gm26947	ENSMUSG00000098055	chr10	60931492	60932491	60931991	0.00218068	0.0204435	10.7043
Gm15004	ENSMUSG00000082421	chrX	136583994	136584993	136584493	0.0600119	0.198047	10.7071
Gm44520	ENSMUSG00000108340	chr7	41273897	41274896	41274396	0.0341158	0.13824	10.7072
Olfr1296-ps1	ENSMUSG00000096690	chr2	111593512	111594511	111594011	0.309605	0.487708	10.7078
Gm18525	ENSMUSG00000115175	chr14	81838671	81839670	81839170	0.153749	0.340336	10.7089
Gm15892	ENSMUSG00000087373	chr11	88058567	88059566	88059066	0.320145	0.495958	10.7107
Gm9504	ENSMUSG00000105277	chr3	106042932	106043931	106043431	0.00602064	0.0425886	10.712
Gm45288	ENSMUSG00000109948	chr8	78107461	78108460	78107960	0.00515546	0.0383455	10.7132
Cfap221	ENSMUSG00000036962	chr1	119996735	119997734	119997234	2.75479e-05	0.000624084	10.7143
Gm11397	ENSMUSG00000071452	chr13	33395262	33396261	33395761	0.00368009	0.0300583	10.7143
n-R5s202	ENSMUSG00000077705	chr2	112468867	112469866	112469366	0.0147054	0.0796135	10.7143
Gm13180	ENSMUSG00000085656	chr2	3854531	3855530	3855030	0.0777109	0.231044	10.7143
Gm42685	ENSMUSG00000105740	chr5	8514353	8515352	8514852	0.0427717	0.159986	10.7143
Mmp1b	ENSMUSG00000041620	chr9	7387548	7388547	7388047	0.220172	0.411489	10.7143
Gm45393	ENSMUSG00000109616	chr8	16546743	16547742	16547242	0.0171724	0.0884027	10.7184
Gm29797	ENSMUSG00000108976	chr2	181656535	181657534	181657034	0.152655	0.339135	10.7252
Gm28360	ENSMUSG00000100305	chr1	117829582	117830581	117830081	0.0141912	0.0775961	10.7255
Tfap2a	ENSMUSG00000021359	chr13	40737877	40738876	40738376	0.000250632	0.00378458	10.7286
Gm22312	ENSMUSG00000088630	chr6	93509074	93510073	93509573	0.0374225	0.146465	10.7312
Gm37502	ENSMUSG00000103908	chr1	170177273	170178272	170177772	0.00350386	0.0290405	10.7328
Gm47837	ENSMUSG00000112250	chr10	124218363	124219362	124218862	0.223841	0.415023	10.7335
Gm24300	ENSMUSG00000095849	chr13	50117507	50118506	50118006	0.152343	0.338845	10.7341
Gm25205	ENSMUSG00000064775	chr6	64413149	64414148	64413648	0.0816521	0.237542	10.7357
1700021F02Rik	ENSMUSG00000105426	chr5	103346095	103347094	103346594	0.00299444	0.0259008	10.7368
Gm8978	ENSMUSG00000086812	chr19	33624753	33625752	33625252	0.0845379	0.242171	10.7438
Matk	ENSMUSG00000004933	chr10	81252436	81253435	81252935	8.96725e-06	0.000244359	10.7478
Gm38101	ENSMUSG00000104157	chr1	176275714	176276713	176276213	0.0214283	0.10196	10.7509
Gm5228	ENSMUSG00000084288	chr17	47935591	47936590	47936090	8.96001e-06	0.000244328	10.751
Gm17727	ENSMUSG00000090738	chr9	35777610	35778609	35778109	0.0972843	0.262599	10.7527
Gm14822	ENSMUSG00000083049	chrX	104745983	104746982	104746482	0.00371895	0.0302645	10.7527
Plcd1	ENSMUSG00000010660	chr9	119093003	119094002	119093502	1.00385e-08	6.21091e-07	10.7534
Gm9071	ENSMUSG00000090699	chr12	3023384	3024383	3023883	0.0251822	0.113239	10.7543
Gm45878	ENSMUSG00000110600	chr8	104324181	104325180	104324680	0.117821	0.293768	10.755
Igkv11-125	ENSMUSG00000095737	chr6	67913074	67914073	67913573	0.1775	0.368561	10.7558
Il2ra	ENSMUSG00000026770	chr2	11642308	11643307	11642807	0.00215402	0.0202647	10.7565
Olfr555	ENSMUSG00000073970	chr7	102658324	102659323	102658823	0.00147258	0.0151946	10.758
Gm25300	ENSMUSG00000093025	chr9	75970528	75971527	75971027	0.236333	0.426746	10.7585
Gm18745	ENSMUSG00000111286	chr9	69792652	69793651	69793151	0.00133773	0.0141218	10.759
Gm24230	ENSMUSG00000077501	chr6	54974152	54975151	54974651	0.165435	0.354691	10.7592
Gm34667	ENSMUSG00000113063	chr12	110023374	110024373	110023873	0.00230517	0.0212994	10.7601
Gm2824	ENSMUSG00000097452	chr15	25026859	25027858	25027358	0.0105441	0.0630545	10.7615
Gm20496	ENSMUSG00000092550	chr17	34204950	34205949	34205449	0.0125075	0.0712813	10.7671
Gm17057	ENSMUSG00000090500	chr15	99818521	99819520	99819020	0.00166072	0.0167034	10.7672
Gm19855	ENSMUSG00000109856	chr8	44047870	44048869	44048369	0.225656	0.416579	10.7686
Gm24388	ENSMUSG00000095140	chr14	40421016	40422015	40421515	0.141029	0.325252	10.7713
Gm11799	ENSMUSG00000079993	chr4	8166854	8167853	8167353	0.0010303	0.0116081	10.7723
Hhla1	ENSMUSG00000072511	chr15	65976305	65977304	65976804	0.00233562	0.0215082	10.7745
Ighv3-8	ENSMUSG00000076674	chr12	114322302	114323301	114322801	0.0220023	0.1037	10.7746
Gm25510	ENSMUSG00000080636	chr9	115381600	115382599	115382099	0.0391924	0.151073	10.7752
Gm25175	ENSMUSG00000095009	chr7	59469613	59470612	59470112	0.0402165	0.153556	10.7755
Gm22629	ENSMUSG00000095587	chr7	59585385	59586384	59585884	0.163674	0.352484	10.7843
Gm12433	ENSMUSG00000082589	chr3	98846007	98847006	98846506	0.17991	0.371365	10.7862
Gm12432	ENSMUSG00000083577	chr3	98846025	98847024	98846524	0.17991	0.371365	10.7862
Vrtn	ENSMUSG00000071235	chr12	84640520	84641519	84641019	6.47319e-05	0.00126994	10.7866
Trat1	ENSMUSG00000030775	chr16	48771522	48772521	48772021	0.0215943	0.102481	10.7871
Smim18	ENSMUSG00000094500	chr8	33747271	33748270	33747770	0.000489772	0.00647484	10.7905
Gm28060	ENSMUSG00000100376	chr7	41163466	41164465	41163965	0.00153398	0.0157129	10.7926
Hes3	ENSMUSG00000028946	chr4	152291163	152292162	152291662	0.00113174	0.0124121	10.7931
Iqcf1	ENSMUSG00000066383	chr9	106499468	106500467	106499967	0.000323784	0.00464228	10.7945
Mir184	ENSMUSG00000065596	chr9	89801829	89802828	89802328	0.0764392	0.228797	10.802
Gm25890	ENSMUSG00000095260	chr3	96486220	96487219	96486719	0.0231739	0.107034	10.8021
Gm11561	ENSMUSG00000082798	chr11	99955108	99956107	99955607	0.010467	0.0627059	10.8036
Crot	ENSMUSG00000003623	chr5	8996825	8997824	8997324	0.000825884	0.00972941	10.8037
Gm37503	ENSMUSG00000103013	chr1	74287361	74288360	74287860	0.011461	0.0670158	10.8055
Gm18604	ENSMUSG00000092612	chr17	36228970	36229969	36229469	0.195646	0.387483	10.8059
Gm9519	ENSMUSG00000108654	chr7	17649846	17650845	17650345	0.00725047	0.0485838	10.8074
Gm15333	ENSMUSG00000082287	chr18	39341465	39342464	39341964	0.00151257	0.0155333	10.8091
Ss18l2	ENSMUSG00000032526	chr9	121709830	121710829	121710329	1.42732e-05	0.000361395	10.8096
Casq1	ENSMUSG00000007122	chr1	172219369	172220368	172219868	0.000105537	0.0018835	10.8108
Vmn2r-ps47	ENSMUSG00000092614	chr7	8519311	8520310	8519810	0.199192	0.390851	10.8108
Gm7927	ENSMUSG00000081706	chrX	55846139	55847138	55846638	0.0683582	0.213883	10.8108
Gm30606	ENSMUSG00000110713	chr8	93719476	93720475	93719975	0.00119343	0.0129433	10.8145
Tas2r123	ENSMUSG00000057381	chr6	132846643	132847642	132847142	0.126741	0.305615	10.8148
Gm47680	ENSMUSG00000110844	chr9	32612953	32613952	32613452	0.0547029	0.187209	10.8159
Gm2267	ENSMUSG00000115707	chr15	47519839	47520838	47520338	0.0062545	0.0437024	10.8165
Gm27004	ENSMUSG00000098027	chr5	112582146	112583145	112582645	0.00449104	0.0347936	10.8187
Gm30132	ENSMUSG00000110670	chr8	93427129	93428128	93427628	2.05641e-05	0.000489121	10.8188
Olfr687	ENSMUSG00000073908	chr7	105272353	105273352	105272852	0.004224	0.033318	10.8202
Gm22258	ENSMUSG00000096868	chr7	59799038	59800037	59799537	0.00291974	0.0254028	10.8217
Gm45141	ENSMUSG00000108420	chr7	126395359	126396358	126395858	0.0506101	0.178086	10.8249
Gm44229	ENSMUSG00000108088	chr6	80444851	80445850	80445350	0.0758306	0.227808	10.8262
Adamts18	ENSMUSG00000053399	chr8	113848239	113849238	113848738	0.000364388	0.00511631	10.8269
Mir448	ENSMUSG00000065450	chrX	147157711	147158710	147158210	0.104514	0.273464	10.8289
Slc44a2	ENSMUSG00000057193	chr9	21320199	21321198	21320698	2.19752e-07	9.67741e-06	10.8301
Fam181a	ENSMUSG00000096753	chr12	103310476	103311475	103310975	0.000556826	0.00713946	10.8333
Ighv1-70	ENSMUSG00000106601	chr12	115691823	115692822	115692322	0.207933	0.399958	10.8333
Gm19039	ENSMUSG00000108247	chr6	110377555	110378554	110378054	0.174297	0.364936	10.8333
Gm18206	ENSMUSG00000109210	chr7	23870354	23871353	23870853	0.102945	0.270937	10.8333
Gm26512	ENSMUSG00000097157	chr12	90737702	90738701	90738201	0.00111618	0.0123089	10.8392
Gm38201	ENSMUSG00000102469	chr3	92843184	92844183	92843683	0.00681051	0.0464765	10.8416
Gm8953	ENSMUSG00000104941	chr5	12355288	12356287	12355787	0.257131	0.445202	10.8472
Gm27243	ENSMUSG00000099150	chr4	24430391	24431390	24430890	0.0857496	0.244365	10.8511
Gm12779	ENSMUSG00000080947	chr7	34068198	34069197	34068697	0.00441741	0.0343761	10.8513
Gm17882	ENSMUSG00000115392	chr14	89371083	89372082	89371582	0.0121335	0.0697258	10.8523
Gm14055	ENSMUSG00000085504	chr2	137288004	137289003	137288503	0.115877	0.29088	10.8544
Ighv6-4	ENSMUSG00000094174	chr12	114406462	114407461	114406961	0.19235	0.384224	10.8553
Gm11100	ENSMUSG00000079357	chr14	13917945	13918944	13918444	0.00181851	0.0178596	10.8554
Gm7577	ENSMUSG00000098237	chr15	54765014	54766013	54765513	0.100801	0.267669	10.8597
Gm37595	ENSMUSG00000103356	chr2	15530614	15531613	15531113	0.0178522	0.0907702	10.8597
Gm36371	ENSMUSG00000109108	chr7	6156017	6157016	6156516	0.00120616	0.0130424	10.8604
Ube2dnl2	ENSMUSG00000047079	chrX	114907083	114908082	114907582	0.0511941	0.179372	10.8624
Gm6785	ENSMUSG00000114548	chr14	19015438	19016437	19015937	0.0617571	0.201284	10.8657
Gm28099	ENSMUSG00000099566	chrY	8764432	8765431	8764931	0.202307	0.393894	10.8674
Ccdc85b	ENSMUSG00000095098	chr19	5457395	5458394	5457894	0.000376468	0.00525643	10.8684
Igkv8-24	ENSMUSG00000076583	chr6	70216922	70217921	70217421	0.0108688	0.0644375	10.8696
Obox4-ps5	ENSMUSG00000106552	chr7	14813165	14814164	14813664	0.0179907	0.091231	10.8696
Gm9239	ENSMUSG00000101195	chr7	41095175	41096174	41095674	0.275789	0.461054	10.8696
Gm26301	ENSMUSG00000078006	chr8	102731985	102732984	102732484	0.0430002	0.160346	10.8696
Gm27217	ENSMUSG00000098552	chr17	52602161	52603160	52602660	0.000169642	0.00275157	10.8701
Kcnh8	ENSMUSG00000035580	chr17	52602210	52603209	52602709	0.000169642	0.00275157	10.8701
Ighv5-8	ENSMUSG00000103262	chr12	113654925	113655924	113655424	0.0312387	0.130179	10.8731
Crtam	ENSMUSG00000032021	chr9	41004129	41005128	41004628	0.0902143	0.25159	10.8733
Gm36862	ENSMUSG00000113093	chr12	17553269	17554268	17553768	0.0624581	0.202431	10.8742
1700019P21Rik	ENSMUSG00000099808	chr1	138876452	138877451	138876951	0.0125146	0.0713117	10.8794
Gm7152	ENSMUSG00000079272	chr14	42824872	42825871	42825371	0.42209	0.567319	10.8796
Rusc1	ENSMUSG00000041263	chr3	89092812	89093811	89093311	6.873e-05	0.00133429	10.8822
Olfr1487	ENSMUSG00000094846	chr19	13616876	13617875	13617375	0.210278	0.401753	10.8889
4930426D05Rik	ENSMUSG00000043168	chr18	21650949	21651948	21651448	0.00310627	0.0266607	10.8891
Gm9574	ENSMUSG00000073980	chr17	36138606	36139605	36139105	0.0111273	0.0655527	10.8899
Gm9497	ENSMUSG00000106068	chr5	143456404	143457403	143456903	1.68054e-05	0.000413223	10.8908
Gm8634	ENSMUSG00000112979	chr12	88302314	88303313	88302813	0.159858	0.348118	10.8929
Gm45032	ENSMUSG00000108462	chr7	17173097	17174096	17173596	0.0430447	0.160422	10.8949
Ceacam9	ENSMUSG00000007209	chr7	16721430	16722429	16721929	0.0907448	0.252541	10.8962
Gm48104	ENSMUSG00000112921	chr10	114095228	114096227	114095727	0.0778174	0.231191	10.8974
H2-T10	ENSMUSG00000079491	chr17	36120966	36121965	36121465	0.0604424	0.198763	10.8977
Igkv10-94	ENSMUSG00000096490	chr6	68704479	68705478	68704978	0.390754	0.547194	10.9023
Vsig1	ENSMUSG00000031430	chrX	140907109	140908108	140907608	0.0276548	0.120369	10.9037
Gm45636	ENSMUSG00000109791	chr8	58662993	58663992	58663492	0.0376325	0.147085	10.9057
Trgj4	ENSMUSG00000098799	chr13	19341653	19342652	19342152	0.0220241	0.1037	10.907
Gm37356	ENSMUSG00000103599	chr2	13012125	13013124	13012624	0.00358381	0.029537	10.9078
Gm18445	ENSMUSG00000103588	chr1	174001473	174002472	174001972	0.151273	0.337641	10.9091
Ms4a3	ENSMUSG00000024681	chr19	11640352	11641351	11640851	0.0311231	0.12994	10.9091
Olfr342	ENSMUSG00000111869	chr2	36524499	36525498	36524998	0.0424106	0.159175	10.9091
Ppfia4	ENSMUSG00000026458	chr1	134332429	134333428	134332928	0.00356396	0.029422	10.9095
Ighv5-5	ENSMUSG00000102645	chr12	113612943	113613942	113613442	0.197085	0.388718	10.911
Sult2a3	ENSMUSG00000074375	chr7	14122545	14123544	14123044	0.00622987	0.0435682	10.9113
Gm2464	ENSMUSG00000097338	chr3	13474097	13475096	13474596	0.0438449	0.16235	10.9164
Gm26162	ENSMUSG00000088418	chr4	121508973	121509972	121509472	0.00507853	0.0379992	10.9204
Gm12134	ENSMUSG00000080749	chr11	40429038	40430037	40429537	0.000687597	0.00843706	10.9213
Gm14765	ENSMUSG00000083839	chrX	85431328	85432327	85431827	0.209786	0.401547	10.9228
Gm5538	ENSMUSG00000090527	chr3	59729291	59730290	59729790	0.0381038	0.148261	10.9259
Mir190b	ENSMUSG00000077996	chr3	90069521	90070520	90070020	0.000882628	0.0102739	10.9302
Olfr1254	ENSMUSG00000075074	chr2	89793120	89794119	89793619	0.12195	0.298942	10.9304
Gm7125	ENSMUSG00000069996	chr15	68791821	68792820	68792320	0.12351	0.301032	10.9375
Gsdma	ENSMUSG00000017204	chr11	98663852	98664851	98664351	0.0982169	0.263926	10.9379
Mir196a-2	ENSMUSG00000065488	chr15	102972851	102973850	102973350	0.0267014	0.117562	10.9388
Gm44927	ENSMUSG00000108893	chr7	87890250	87891249	87890749	0.0251691	0.113206	10.9424
Gm25365	ENSMUSG00000089477	chr9	12779666	12780665	12780165	0.00597311	0.0423872	10.9439
Gm8913	ENSMUSG00000109676	chr7	105059735	105060734	105060234	0.0115895	0.0675464	10.9441
Vmn1r49	ENSMUSG00000095932	chr6	90078007	90079006	90078506	0.0242927	0.110343	10.9445
Plcb3	ENSMUSG00000024960	chr19	6975971	6976970	6976470	0.0631309	0.203754	10.9465
Gm11793	ENSMUSG00000082510	chr11	121106628	121107627	121107127	0.00999392	0.0606429	10.9472
Gm3052	ENSMUSG00000101462	chr1	34417487	34418486	34417986	0.0118708	0.0686499	10.9496
Olfr616	ENSMUSG00000047544	chr7	103568644	103569643	103569143	0.301066	0.481773	10.9518
Gtpbp4-ps5	ENSMUSG00000098561	chr7	15319761	15320760	15320260	0.0912755	0.253276	10.9524
Gm36974	ENSMUSG00000104304	chr9	35834888	35835887	35835387	0.15218	0.338723	10.9524
Olfr1268-ps1	ENSMUSG00000082574	chr2	90114524	90115523	90115023	0.0712758	0.219241	10.9535
Gm12784	ENSMUSG00000086631	chr7	34543973	34544972	34544472	0.00115769	0.0126249	10.954
Gm49290	ENSMUSG00000115061	chr14	72195197	72196196	72195696	3.66313e-06	0.000112884	10.9545
Pigb	ENSMUSG00000079469	chr9	73039879	73040878	73040378	4.6521e-05	0.000969522	10.955
Gm3332	ENSMUSG00000100758	chr1	110475104	110476103	110475603	0.266878	0.453699	10.9557
Gm27604	ENSMUSG00000099132	chr12	109657908	109658907	109658407	0.00326964	0.0276654	10.9569
Gtf3a	ENSMUSG00000016503	chr5	146948158	146949157	146948657	0.000131341	0.00223539	10.9575
Gm15266	ENSMUSG00000081306	chrX	152110962	152111961	152111461	0.0412322	0.156257	10.9582
Csrnp3	ENSMUSG00000044647	chr2	65845268	65846267	65845767	0.00500316	0.0376181	10.9591
Gm4850	ENSMUSG00000100205	chr1	31266827	31267826	31267326	0.000442571	0.00597313	10.9623
Gm8633	ENSMUSG00000112896	chr10	98351375	98352374	98351874	0.0142122	0.077685	10.963
Cirbp	ENSMUSG00000045193	chr10	80165486	80166485	80165985	0.00790839	0.0515094	10.9631
Gm45643	ENSMUSG00000109863	chr8	90892656	90893655	90893155	0.0187057	0.0938108	10.9631
Angpt1	ENSMUSG00000022309	chr15	42676478	42677477	42676977	0.000827976	0.00975119	10.9648
Gm14236	ENSMUSG00000086411	chr2	168010030	168011029	168010529	0.00893433	0.056031	10.967
Gm25103	ENSMUSG00000084620	chr2	114269612	114270611	114270111	0.00780032	0.0509989	10.9675
Olfr475-ps1	ENSMUSG00000075126	chr2	88622806	88623805	88623305	0.0167562	0.087032	10.9704
Pkhd1	ENSMUSG00000043760	chr1	20617565	20618564	20618064	0.0015547	0.015848	10.9746
Gm9472	ENSMUSG00000114090	chr12	35818765	35819764	35819264	0.000888295	0.0103279	10.9774
Gm16976	ENSMUSG00000085500	chr14	44858172	44859171	44858671	1.26523e-05	0.000328729	10.9776
Olfr997-ps1	ENSMUSG00000081047	chr2	85584605	85585604	85585104	0.11264	0.286034	10.9815
Gm19721	ENSMUSG00000102324	chr9	107632040	107633039	107632539	0.00526854	0.0389271	10.9838
Lrrc71	ENSMUSG00000023084	chr3	87748126	87749125	87748625	0.00114746	0.0125535	10.9865
Gm30023	ENSMUSG00000104695	chr3	94452670	94453669	94453169	0.0148404	0.0801893	10.9873
Fxyd2	ENSMUSG00000059412	chr9	45399170	45400169	45399669	0.00269828	0.0239339	10.9895
Gm48561	ENSMUSG00000114145	chr12	88270115	88271114	88270614	0.231125	0.421679	10.9896
Gm19410	ENSMUSG00000109372	chr8	35765291	35766290	35765790	0.000884533	0.0102901	10.9907
Gm25650	ENSMUSG00000065718	chr10	46838008	46839007	46838507	0.0825788	0.239022	10.9981
Gm17064	ENSMUSG00000091757	chr14	42147620	42148619	42148119	0.142097	0.326511	11
Gm17114	ENSMUSG00000091237	chr4	117868059	117869058	117868558	0.000537311	0.00694505	11.0041
Gm44176	ENSMUSG00000107579	chr6	101840696	101841695	101841195	0.0101538	0.0613987	11.0158
Gm27507	ENSMUSG00000098351	chr1	74764299	74765298	74764798	0.000165886	0.0027093	11.0178
Gm43869	ENSMUSG00000108008	chr6	45300604	45301603	45301103	0.177001	0.368093	11.0185
Olfr854	ENSMUSG00000095667	chr9	19566883	19567882	19567382	0.0656694	0.208534	11.0244
4930404O17Rik	ENSMUSG00000115490	chr14	124742298	124743297	124742797	0.328343	0.502826	11.0248
Gm15900	ENSMUSG00000090036	chr10	127948061	127949060	127948560	0.00687142	0.0467482	11.0261
Tcrg-C4	ENSMUSG00000076757	chr13	19344059	19345058	19344558	0.0054116	0.0396269	11.0294
Gm12021	ENSMUSG00000082852	chr11	18509441	18510440	18509940	0.162579	0.351163	11.0317
Arsj	ENSMUSG00000046561	chr3	126363185	126364184	126363684	0.00318703	0.0271501	11.0372
Gm47249	ENSMUSG00000113500	chr13	65211612	65212611	65212111	0.453689	0.586456	11.039
Acsbg1	ENSMUSG00000032281	chr9	54661371	54662370	54661870	0.0126513	0.0717841	11.0407
Gm43255	ENSMUSG00000104568	chr3	36202790	36203789	36203289	0.000555401	0.00712878	11.0411
Gm48347	ENSMUSG00000113048	chr12	18123217	18124216	18123716	0.0342628	0.138692	11.0415
Gm14145	ENSMUSG00000085805	chr2	151104393	151105392	151104892	0.21834	0.409418	11.0459
Gm38405	ENSMUSG00000109002	chr7	99888859	99889858	99889358	0.00495434	0.0373444	11.0487
Serpina1a	ENSMUSG00000066366	chr12	103863063	103864062	103863562	0.0402846	0.153765	11.0491
Zfp419	ENSMUSG00000092312	chr7	9062255	9063254	9062754	0.11301	0.286528	11.0526
Cylc1	ENSMUSG00000073001	chrX	111109919	111110918	111110418	0.378488	0.539146	11.0577
Gm34237	ENSMUSG00000113330	chr12	11826108	11827107	11826607	0.18904	0.380557	11.0599
Gm13474	ENSMUSG00000084184	chr2	38973448	38974447	38973947	0.0109205	0.064639	11.0636
Gm37366	ENSMUSG00000104010	chr1	195041884	195042883	195042383	0.0286194	0.123201	11.0657
Gm24702	ENSMUSG00000095997	chr7	59493879	59494878	59494378	0.0432092	0.160737	11.0699
Ttc39aos1	ENSMUSG00000085873	chr4	109405656	109406655	109406155	0.109028	0.280691	11.0738
Lgi1	ENSMUSG00000067242	chr19	38264037	38265036	38264536	0.00345749	0.0287924	11.0744
Gm45023	ENSMUSG00000109391	chr7	107075140	107076139	107075639	0.0315984	0.131119	11.0752
Hapln2	ENSMUSG00000004894	chr3	88027084	88028083	88027583	0.0217671	0.102947	11.079
Grpr	ENSMUSG00000031364	chrX	163549178	163550177	163549677	0.095878	0.259995	11.0792
Wdr49	ENSMUSG00000104301	chr3	75481657	75482656	75482156	0.026053	0.115758	11.0836
Gm42850	ENSMUSG00000106854	chr5	68594247	68595246	68594746	0.0878193	0.247881	11.0844
Nyap2	ENSMUSG00000054976	chr1	81076451	81077450	81076950	0.0770002	0.229805	11.0844
Gm48245	ENSMUSG00000114239	chr13	66279558	66280557	66280057	0.295298	0.477151	11.086
Astx2	ENSMUSG00000094288	chrX	123451391	123452390	123451890	0.434508	0.575581	11.086
Gm44182	ENSMUSG00000108284	chr6	131270044	131271043	131270543	0.368143	0.532245	11.087
Serpinb6b	ENSMUSG00000042842	chr13	32964710	32965709	32965209	0.020547	0.0994207	11.0894
Gm48475	ENSMUSG00000112359	chr10	86623500	86624499	86623999	0.00300354	0.0259347	11.0911
Gm8226	ENSMUSG00000099927	chr9	84423485	84424484	84423984	0.0107231	0.063763	11.094
Gm37105	ENSMUSG00000102672	chr9	72594424	72595423	72594923	0.0314663	0.13076	11.0961
Gm43258	ENSMUSG00000105846	chr3	104151206	104152205	104151705	0.0112349	0.0660703	11.1022
Panct2	ENSMUSG00000097814	chr1	96870627	96871626	96871126	0.198547	0.390179	11.1111
Ighv1-18	ENSMUSG00000076695	chr12	114682566	114683565	114683065	0.325335	0.500319	11.1111
Gm24853	ENSMUSG00000088651	chr12	81500741	81501740	81501240	0.105464	0.27489	11.1111
Gm25702	ENSMUSG00000095939	chr15	63480777	63481776	63481276	0.0776869	0.231039	11.1111
Gm13922	ENSMUSG00000082091	chr2	111698379	111699378	111698878	0.301189	0.481807	11.1111
Gm19739	ENSMUSG00000105644	chr3	90651367	90652366	90651866	0.105604	0.275154	11.1111
Gm13115	ENSMUSG00000085390	chr4	153906887	153907886	153907386	0.000245441	0.00372022	11.1111
Gm11911	ENSMUSG00000082977	chr4	28066678	28067677	28067177	0.0241112	0.10978	11.1111
Gm26152	ENSMUSG00000088052	chrX	102855892	102856891	102856391	0.0848405	0.242725	11.1111
Gm44378	ENSMUSG00000106312	chrX	85588478	85589477	85588977	0.0776869	0.231039	11.1111
Gm9429	ENSMUSG00000083518	chrX	8033713	8034712	8034212	0.0085346	0.0542206	11.1121
Gm41168	ENSMUSG00000115627	chr14	61037461	61038460	61037960	0.000429713	0.00583898	11.1154
D430041D05Rik	ENSMUSG00000068373	chr2	104410514	104411513	104411013	0.000796635	0.00945036	11.1175
S100a5	ENSMUSG00000001023	chr3	90608024	90609023	90608523	0.0496573	0.176162	11.1187
Gm44081	ENSMUSG00000108103	chr6	112946538	112947537	112947037	0.00020831	0.00325988	11.1209
Psen2	ENSMUSG00000010609	chr1	180262939	180263938	180263438	0.00537924	0.0395015	11.1236
Olfr382	ENSMUSG00000095312	chr11	73516698	73517697	73517197	0.243888	0.433736	11.1251
Gm11998	ENSMUSG00000087452	chr11	11556922	11557921	11557421	0.00565724	0.040944	11.1262
Rps25-ps1	ENSMUSG00000067344	chr6	145265901	145266900	145266400	0.0966825	0.261463	11.1293
Gm8731	ENSMUSG00000080779	chr18	60778895	60779894	60779394	2.73397e-08	1.50539e-06	11.1362
Gm20477	ENSMUSG00000092565	chr9	79837888	79838887	79838387	0.0140079	0.0768843	11.1437
Gm2033	ENSMUSG00000109789	chr8	39720467	39721466	39720966	0.161943	0.350415	11.1471
Gm45276	ENSMUSG00000109871	chr8	15044064	15045063	15044563	0.00114174	0.0124977	11.1494
Ccny	ENSMUSG00000024286	chr18	9449655	9450654	9450154	6.30326e-11	6.40412e-09	11.1536
Gm37464	ENSMUSG00000102420	chr3	75024116	75025115	75024615	0.383265	0.542245	11.1538
Gm43321	ENSMUSG00000106408	chr5	48821385	48822384	48821884	0.0109684	0.0648264	11.1544
Noxa1	ENSMUSG00000036805	chr2	25094650	25095649	25095149	3.0673e-06	9.72174e-05	11.1585
Gm35931	ENSMUSG00000107532	chr6	46778357	46779356	46778856	0.155278	0.342396	11.1595
Rhox3a	ENSMUSG00000071772	chrX	37249420	37250419	37249919	0.180078	0.371522	11.1607
Mir133a-1	ENSMUSG00000065399	chr18	10782477	10783476	10782976	0.00439782	0.0342883	11.1616
Tceal5	ENSMUSG00000054034	chrX	136203377	136204376	136203876	0.245876	0.435703	11.1643
Gm11724	ENSMUSG00000087669	chr11	117790814	117791813	117791313	0.0126906	0.0719254	11.1693
Gm14125	ENSMUSG00000084320	chr2	150305029	150306028	150305528	0.23031	0.420867	11.1722
Adgrf2	ENSMUSG00000057899	chr17	42741680	42742679	42742179	0.0603228	0.19873	11.1724
Ndn	ENSMUSG00000033585	chr7	62346070	62347069	62346569	0.00404686	0.0322705	11.1725
Gm6633	ENSMUSG00000092317	chr17	36251887	36252886	36252386	0.00193345	0.0186867	11.1807
Fcer1a	ENSMUSG00000005339	chr1	173226715	173227714	173227214	0.058327	0.194685	11.1814
Bbc3	ENSMUSG00000002083	chr7	16307894	16308893	16308393	0.00992368	0.0603356	11.1846
8430419K02Rik	ENSMUSG00000085743	chr11	18873810	18874809	18874309	5.23913e-05	0.00107331	11.1891
Gm11454	ENSMUSG00000086152	chr2	163122107	163123106	163122606	0.0032074	0.0272772	11.1904
Gm45290	ENSMUSG00000109709	chr8	91532225	91533224	91532724	0.00159526	0.0161806	11.1906
Gm22459	ENSMUSG00000064511	chr16	53403694	53404693	53404193	0.021809	0.103101	11.192
Rgs8	ENSMUSG00000042671	chr1	153652526	153653525	153653025	0.00490306	0.0370954	11.1969
Kcnj16	ENSMUSG00000051497	chr11	110967534	110968533	110968033	0.0435642	0.161607	11.201
Gm24216	ENSMUSG00000088884	chr3	99123803	99124802	99124302	0.000536615	0.00694277	11.2019
3200001D21Rik	ENSMUSG00000113434	chr12	88376824	88377823	88377323	0.0270174	0.118506	11.2022
1700125H20Rik	ENSMUSG00000018479	chr11	85169905	85170904	85170404	0.00024981	0.00377359	11.2104
Gm42141	ENSMUSG00000105826	chr5	105494971	105495970	105495470	0.0845498	0.242188	11.2155
Hcfc1r1-ps1	ENSMUSG00000105235	chr17	53890436	53891435	53890935	0.18936	0.380841	11.2162
Abca4	ENSMUSG00000028125	chr3	122043944	122044943	122044443	5.5105e-05	0.0011169	11.2163
Ighv14-1	ENSMUSG00000094509	chr12	113931883	113932882	113932382	0.0701913	0.217291	11.2203
Clec2d	ENSMUSG00000030157	chr6	129180116	129181115	129180615	0.000343973	0.00488277	11.2231
Gm10287	ENSMUSG00000070342	chr3	149225246	149226245	149225745	3.39668e-05	0.00074423	11.2265
Gm21115	ENSMUSG00000100841	chr7	38723257	38724256	38723756	0.194995	0.386672	11.2266
4930543I03Rik	ENSMUSG00000116171	chr15	86737327	86738326	86737826	0.113003	0.286528	11.2281
Adgb	ENSMUSG00000050994	chr10	10471827	10472826	10472326	0.000973853	0.0111223	11.2301
1700024B18Rik	ENSMUSG00000099994	chr14	123987136	123988135	123987635	0.0704373	0.217737	11.2337
Ccdc50	ENSMUSG00000038127	chr16	27388370	27389369	27388869	5.40888e-05	0.00110076	11.2338
Olfr774	ENSMUSG00000096229	chr10	129235705	129236704	129236204	0.124975	0.302926	11.2388
Gm47736	ENSMUSG00000112499	chr10	16796474	16797473	16796973	0.219975	0.411336	11.244
Gm7309	ENSMUSG00000083848	chr6	129689699	129690698	129690198	0.0752944	0.226741	11.2458
Gm25453	ENSMUSG00000094440	chr18	86349087	86350086	86349586	0.0292944	0.125125	11.2475
Nt5c1b	ENSMUSG00000020622	chr12	10369474	10370473	10369973	0.434383	0.575573	11.25
Gm26583	ENSMUSG00000097476	chr12	112950013	112951012	112950512	1.1817e-08	7.13485e-07	11.2531
Gm46515	ENSMUSG00000115127	chr15	36695166	36696165	36695665	0.0124855	0.0712269	11.2532
Gm44734	ENSMUSG00000108724	chr7	73608449	73609448	73608948	0.0293407	0.125269	11.2545
Gm16372	ENSMUSG00000057160	chr12	24493157	24494156	24493656	1.25472e-07	5.90167e-06	11.2554
Mir675	ENSMUSG00000076275	chr7	142576648	142577647	142577147	5.58719e-07	2.21225e-05	11.2576
Gm24913	ENSMUSG00000087911	chr4	132930818	132931817	132931317	0.00190271	0.0184735	11.2609
Zbed4-ps1	ENSMUSG00000101532	chr7	13638608	13639607	13639107	0.00531818	0.039158	11.264
Ccdc169	ENSMUSG00000048655	chr3	55136840	55137839	55137339	0.000465411	0.00621021	11.2676
Gm38941	ENSMUSG00000109549	chr7	5053973	5054972	5054472	3.98135e-05	0.000848645	11.27
Szrd1	ENSMUSG00000040842	chr4	141139276	141140275	141139775	4.1932e-05	0.000886719	11.2711
Il1f10	ENSMUSG00000046845	chr2	24290697	24291696	24291196	0.00890802	0.0559185	11.2733
Gm43804	ENSMUSG00000104615	chr3	53109169	53110168	53109668	0.0604617	0.198807	11.2743
Gm22423	ENSMUSG00000064795	chr11	96083357	96084356	96083856	0.00409536	0.0325405	11.2763
Gm13799	ENSMUSG00000087537	chr2	95837589	95838588	95838088	0.00720933	0.0483891	11.2791
Olfr1383	ENSMUSG00000107417	chr11	49519149	49520148	49519648	0.00280272	0.0246418	11.2821
Gm47012	ENSMUSG00000113979	chr12	42017381	42018380	42017880	0.351481	0.520538	11.2821
Gm37746	ENSMUSG00000103148	chr3	43955222	43956221	43955721	0.386447	0.544284	11.2821
Zfp813-ps	ENSMUSG00000107979	chr1	117603379	117604378	117603878	0.0266024	0.117319	11.2881
Mir1899	ENSMUSG00000084747	chr9	8246287	8247286	8246786	0.0286259	0.123212	11.2889
Gm26102	ENSMUSG00000087876	chr8	4274354	4275353	4274853	0.0077467	0.0507858	11.292
Fcrla	ENSMUSG00000038421	chr1	170927084	170928083	170927583	0.0212298	0.101376	11.2926
Gm45172	ENSMUSG00000108661	chr7	41058103	41059102	41058602	0.0137578	0.0759735	11.2945
Olfr365	ENSMUSG00000059429	chr2	37187699	37188698	37188198	0.076426	0.228789	11.2987
Gm47965	ENSMUSG00000112435	chr10	126586305	126587304	126586804	3.78674e-05	0.000814536	11.299
Gm44457	ENSMUSG00000105927	chr2	19888154	19889153	19888653	0.0111789	0.0657988	11.3025
Gm2855	ENSMUSG00000091847	chr14	41371875	41372874	41372374	0.154715	0.341625	11.3027
Trbv17	ENSMUSG00000076474	chr6	41162563	41163562	41163062	0.0303651	0.127886	11.303
Ighv1-59	ENSMUSG00000095197	chr12	115335015	115336014	115335514	0.0247025	0.111747	11.3032
Cts8	ENSMUSG00000057446	chr13	61254859	61255858	61255358	0.0276607	0.120369	11.3043
Gm5341	ENSMUSG00000062235	chr7	90107469	90108468	90107968	0.00843202	0.0537399	11.3043
Olfr476	ENSMUSG00000095301	chr7	107964304	107965303	107964803	0.0235904	0.10827	11.3051
Stox1	ENSMUSG00000036923	chr10	62725629	62726628	62726128	3.73109e-09	2.58851e-07	11.3099
Gm25077	ENSMUSG00000095476	chr7	59473355	59474354	59473854	0.00887407	0.0557914	11.3112
Dnd1-ps	ENSMUSG00000105614	chr5	13878720	13879719	13879219	2.86233e-07	1.22445e-05	11.3122
C1ql3	ENSMUSG00000049630	chr2	13011307	13012306	13011806	0.00886534	0.0557519	11.3127
Gm33962	ENSMUSG00000098137	chr6	130888192	130889191	130888691	0.0178417	0.0907512	11.3137
Srgap3	ENSMUSG00000030257	chr6	112946767	112947766	112947266	0.000221892	0.00342819	11.3181
Gm24922	ENSMUSG00000089136	chr12	32999511	33000510	33000010	0.0138805	0.0764189	11.3187
Gm12069	ENSMUSG00000086439	chr11	25300764	25301763	25301263	0.00370945	0.0302241	11.3199
Gm28865	ENSMUSG00000100936	chr5	75852459	75853458	75852958	0.00320048	0.0272357	11.3231
Gm37597	ENSMUSG00000103353	chr3	44718014	44719013	44718513	0.0329797	0.135044	11.324
Olfr1104	ENSMUSG00000075166	chr2	87026581	87027580	87027080	0.0612812	0.200352	11.3248
Olfr452	ENSMUSG00000094192	chr6	42784594	42785593	42785093	0.0636488	0.204757	11.3275
Gm27428	ENSMUSG00000098455	chrX	106425558	106426557	106426057	0.0289618	0.124168	11.3276
Tnr	ENSMUSG00000015829	chr1	159523270	159524269	159523769	0.0129271	0.0728571	11.3324
Gm44989	ENSMUSG00000107587	chr6	130980007	130981006	130980506	0.00923211	0.0573059	11.3331
Gm20609	ENSMUSG00000093732	chr10	71310246	71311245	71310745	0.0849445	0.242926	11.3333
Olfr211	ENSMUSG00000053391	chr6	116488592	116489591	116489091	0.00461729	0.035572	11.3347
Mir691	ENSMUSG00000104758	chr16	74341568	74342567	74342067	0.179957	0.371434	11.3388
Gm8582	ENSMUSG00000091929	chr14	19127301	19128300	19127800	0.00747475	0.0496133	11.3393
Gm7739	ENSMUSG00000113549	chr12	60526019	60527018	60526518	0.00626514	0.0437614	11.3442
Gm26487	ENSMUSG00000088647	chrX	59190274	59191273	59190773	0.0812635	0.236755	11.3445
Gm12163	ENSMUSG00000083017	chr11	45813105	45814104	45813604	1.10622e-05	0.00029362	11.3463
Gm6679	ENSMUSG00000101097	chr1	108769636	108770635	108770135	0.0676326	0.212547	11.3488
Gm25908	ENSMUSG00000088249	chr16	84817598	84818597	84818097	0.0345274	0.139504	11.3513
Ighd6-2	ENSMUSG00000096301	chr12	113474404	113475403	113474903	0.0670808	0.211416	11.3541
Gm37227	ENSMUSG00000102532	chr12	113474622	113475621	113475121	0.0670808	0.211416	11.3541
Gm47227	ENSMUSG00000112403	chr10	104081726	104082725	104082225	0.215774	0.407085	11.3548
Gm13814	ENSMUSG00000085261	chr2	92483427	92484426	92483926	0.0156227	0.0830522	11.3549
Prss27	ENSMUSG00000050762	chr17	24037645	24038644	24038144	0.029168	0.124824	11.3553
Tas2r117	ENSMUSG00000058349	chr6	132802319	132803318	132802818	0.0191188	0.0949642	11.3553
Gm48345	ENSMUSG00000110854	chr9	54046116	54047115	54046615	0.0257254	0.114836	11.3569
C130012C08Rik	ENSMUSG00000103160	chr14	21991937	21992936	21992436	0.0224915	0.104888	11.363
Gm27786	ENSMUSG00000098816	chr7	142577350	142578349	142577849	0.00410138	0.0325754	11.3675
Olfr1449	ENSMUSG00000049498	chr19	12930341	12931340	12930840	0.0503397	0.177532	11.3704
Prkag3	ENSMUSG00000006542	chr1	74748722	74749721	74749221	0.000185394	0.00294852	11.3708
Olfr1099	ENSMUSG00000075168	chr2	86960194	86961193	86960693	0.249564	0.439142	11.371
Gm40289	ENSMUSG00000107126	chr5	37983194	37984193	37983693	0.00374284	0.030428	11.3724
Tlr9	ENSMUSG00000045322	chr9	106222099	106223098	106222598	0.00338748	0.0283692	11.3736
Slc26a8	ENSMUSG00000036196	chr17	28689734	28690733	28690233	0.00074351	0.00896748	11.3739
Gm15008	ENSMUSG00000087155	chrX	36910335	36911334	36910834	0.00453623	0.0350758	11.3766
Vmn1r20	ENSMUSG00000115253	chr6	57428431	57429430	57428930	0.263187	0.450486	11.3821
Gm49391	ENSMUSG00000114432	chr13	60936072	60937071	60936571	0.00875536	0.0552429	11.3825
Ctla2a	ENSMUSG00000044258	chr13	60936126	60937125	60936625	0.00875536	0.0552429	11.3825
Vmn1r-ps146	ENSMUSG00000093453	chr17	21080159	21081158	21080658	0.0759619	0.227963	11.3839
Tymp	ENSMUSG00000022615	chr15	89376540	89377539	89377039	5.5068e-05	0.00111672	11.3842
5730585A16Rik	ENSMUSG00000102297	chr15	103058807	103059806	103059306	2.49026e-05	0.000573239	11.3867
Defb6	ENSMUSG00000050756	chr8	19224979	19225978	19225478	0.380835	0.540913	11.3872
4933413L06Rik	ENSMUSG00000079048	chr13	117719512	117720511	117720011	0.291199	0.473865	11.3889
Gm17775	ENSMUSG00000106454	chr3	113728733	113729732	113729232	0.040685	0.154755	11.391
Defa-ps16	ENSMUSG00000082918	chr8	21342087	21343086	21342586	0.0886824	0.249066	11.3924
Snora69	ENSMUSG00000065642	chrX	37082543	37083542	37083042	0.14837	0.334176	11.3924
Gm26284	ENSMUSG00000094048	chr7	59589127	59590126	59589626	0.258988	0.446775	11.3943
Sirt1	ENSMUSG00000020063	chr10	63381205	63382204	63381704	5.85813e-06	0.000169195	11.3982
Gm45368	ENSMUSG00000110312	chr8	37350254	37351253	37350753	0.0474822	0.171099	11.401
Maff	ENSMUSG00000042622	chr15	79346122	79347121	79346621	0.00306239	0.0263349	11.4042
Olfr1498-ps1	ENSMUSG00000109530	chr19	13805758	13806757	13806257	0.00735636	0.0490962	11.4042
Cnn1	ENSMUSG00000001349	chr9	22098717	22099716	22099216	0.0397809	0.15265	11.4046
Gm44828	ENSMUSG00000107581	chr6	130952963	130953962	130953462	0.307639	0.486602	11.4082
Gm38335	ENSMUSG00000104000	chr3	10025040	10026039	10025539	0.00128399	0.0136808	11.4101
Scgb2b13-ps	ENSMUSG00000100386	chr7	32508780	32509779	32509279	0.0631987	0.203897	11.4122
Gm15687	ENSMUSG00000086643	chr6	145055890	145056889	145056389	0.00923553	0.0573094	11.4152
AF357341	ENSMUSG00000065022	chr12	109681020	109682019	109681519	0.000269015	0.00399393	11.4154
Gm39302	ENSMUSG00000111172	chr9	21320118	21321117	21320617	4.86227e-07	1.96209e-05	11.4155
A930003O13Rik	ENSMUSG00000105076	chr5	22746408	22747407	22746907	4.70692e-05	0.000979353	11.419
Fcrls	ENSMUSG00000015852	chr3	87263239	87264238	87263738	0.0560524	0.19004	11.4275
Gm19901	ENSMUSG00000102667	chr3	61328694	61329693	61329193	0.00208538	0.0197583	11.4277
Vmn1r-ps152	ENSMUSG00000093444	chr18	3080977	3081976	3081476	0.233651	0.424469	11.4286
Gm14500	ENSMUSG00000080897	chrX	8603921	8604920	8604420	0.0639486	0.205317	11.4286
Gm27156	ENSMUSG00000098335	chr9	76649882	76650881	76650381	0.00652986	0.0451145	11.4289
Gm13685	ENSMUSG00000082460	chr2	83538176	83539175	83538675	0.035725	0.142472	11.4305
Vmn2r22	ENSMUSG00000095486	chr6	123650226	123651225	123650725	0.0641308	0.205653	11.4345
Gm15002	ENSMUSG00000081869	chrX	139257112	139258111	139257611	0.205615	0.397339	11.437
Gm20629	ENSMUSG00000093479	chr5	108849282	108850281	108849781	0.023873	0.109129	11.4406
Gm26156	ENSMUSG00000080649	chr2	10498705	10499704	10499204	0.00480128	0.0365117	11.4451
Cplx2	ENSMUSG00000025867	chr13	54370850	54371849	54371349	0.00216681	0.0203516	11.4452
Gm48659	ENSMUSG00000112486	chr12	49411749	49412748	49412248	0.0236121	0.108333	11.4469
Gm11523	ENSMUSG00000087117	chr11	96873455	96874454	96873954	0.255479	0.443903	11.4478
Gm13189	ENSMUSG00000086921	chr2	4137275	4138274	4137774	0.0357112	0.142455	11.4478
Gm17872	ENSMUSG00000113790	chr13	69655013	69656012	69655512	0.0104886	0.0628039	11.4492
Zcchc13	ENSMUSG00000031330	chrX	103630087	103631086	103630586	0.00661792	0.04555	11.4504
Spef1	ENSMUSG00000027329	chr2	131186783	131187782	131187282	6.06196e-06	0.000174327	11.4514
Gm10398	ENSMUSG00000072686	chr14	24908915	24909914	24909414	0.00847299	0.0539148	11.4521
Gm23879	ENSMUSG00000080524	chr1	69954630	69955629	69955129	0.0273696	0.119557	11.453
Ppp2cb	ENSMUSG00000009630	chr8	33599126	33600125	33599625	0.000174342	0.00280168	11.4532
Angptl2	ENSMUSG00000004105	chr2	33215570	33216569	33216069	0.000927028	0.0107036	11.4545
Gm9236	ENSMUSG00000105242	chr12	115475538	115476537	115476037	0.0555303	0.188844	11.457
Mrpl35	ENSMUSG00000052962	chr6	71826470	71827469	71826969	0.357866	0.524995	11.4583
Fau-ps1	ENSMUSG00000082412	chr2	141838290	141839289	141838789	0.033716	0.137147	11.4625
Ighe	ENSMUSG00000087642	chr12	113272749	113273748	113273248	0.0322459	0.132896	11.4634
Gm27188	ENSMUSG00000099190	chr9	72229807	72230806	72230306	0.0303702	0.127886	11.4709
Gm28340	ENSMUSG00000100538	chr1	19242226	19243225	19242725	0.108541	0.28003	11.4737
Gm11543	ENSMUSG00000081007	chr11	94828431	94829430	94828930	0.00202805	0.0193941	11.4743
Gm23769	ENSMUSG00000077629	chr17	59225344	59226343	59225843	0.0187882	0.094073	11.4779
Trarg1	ENSMUSG00000046275	chr11	76679309	76680308	76679808	0.0145456	0.0789876	11.4793
Hoxa11os	ENSMUSG00000086427	chr6	52243894	52244893	52244393	3.54059e-06	0.000109614	11.486
Gm27013	ENSMUSG00000107898	chr6	130697482	130698481	130697981	0.319488	0.495248	11.4865
Gm48465	ENSMUSG00000111998	chr10	86602509	86603508	86603008	0.00562043	0.0407646	11.4884
Vmn1r-ps23	ENSMUSG00000093588	chr6	58504238	58505237	58504737	0.144728	0.329608	11.4902
Ifit3	ENSMUSG00000074896	chr19	34583032	34584031	34583531	0.00565065	0.0409186	11.4948
Iglc4	ENSMUSG00000106039	chr16	19194813	19195812	19195312	0.0153821	0.0821115	11.4955
Apol7e	ENSMUSG00000071716	chr15	77698358	77699357	77698857	0.00195806	0.018869	11.4999
Gm7298	ENSMUSG00000108022	chr6	121732433	121733432	121732932	0.019628	0.0966444	11.5029
Gm45338	ENSMUSG00000109783	chr16	23519711	23520710	23520210	0.0165186	0.0862373	11.5046
Gm44083	ENSMUSG00000107508	chr6	67417552	67418551	67418051	0.294915	0.476878	11.5079
Gm23542	ENSMUSG00000088833	chr2	10510871	10511870	10511370	0.00567319	0.041011	11.5089
Serpinb3a	ENSMUSG00000044594	chr1	107051804	107052803	107052303	0.105749	0.275383	11.5122
Olfr1475	ENSMUSG00000096708	chr19	13479697	13480696	13480196	0.0755967	0.227293	11.5122
Gm43058	ENSMUSG00000104765	chr5	23387745	23388744	23388244	0.0621193	0.201922	11.5144
Olfr992	ENSMUSG00000075221	chr2	85408970	85409969	85409469	0.0423568	0.159073	11.5169
Gm4036	ENSMUSG00000113498	chr12	21629951	21630950	21630450	0.00164359	0.0165727	11.5204
Gm47523	ENSMUSG00000114596	chr13	46619281	46620280	46619780	0.000468458	0.00624128	11.5253
Gm8989	ENSMUSG00000095457	chr7	106330189	106331188	106330688	0.0771446	0.23008	11.5266
Olfr1467	ENSMUSG00000049015	chr19	13361737	13362736	13362236	0.0262124	0.116291	11.5283
Olfr1308	ENSMUSG00000074952	chr2	111964445	111965444	111964944	0.00290396	0.0253096	11.5309
Gm5929	ENSMUSG00000091627	chr14	42699268	42700267	42699767	0.047267	0.170677	11.5385
Gm17069	ENSMUSG00000090636	chr14	5101288	5102287	5101787	0.12181	0.298799	11.5385
Gm28221	ENSMUSG00000101671	chr15	37366706	37367705	37367205	0.00106993	0.0119442	11.5393
Trgj1	ENSMUSG00000104962	chr13	19209844	19210843	19210343	0.0464939	0.168906	11.5419
Gm48769	ENSMUSG00000114371	chr13	36182549	36183548	36183048	5.33508e-05	0.00108893	11.5427
B430306N03Rik	ENSMUSG00000043740	chr17	48315642	48316641	48316141	0.153488	0.339966	11.5446
Gm4596	ENSMUSG00000082394	chr3	116528079	116529078	116528578	3.99704e-06	0.000121768	11.549
Gm47566	ENSMUSG00000112510	chr12	98279162	98280161	98279661	0.0169016	0.0875142	11.5556
0610031O16Rik	ENSMUSG00000099146	chr3	138239906	138240905	138240405	0.00383765	0.0310601	11.5569
Gm16166	ENSMUSG00000082936	chr10	120927687	120928686	120928186	0.00967519	0.0592478	11.5581
4930431P22Rik	ENSMUSG00000115709	chr14	76759632	76760631	76760131	0.00773048	0.0507217	11.559
Tbx3os2	ENSMUSG00000086847	chr5	119690719	119691718	119691218	0.000379494	0.00529131	11.561
Ighd4-1	ENSMUSG00000094028	chr12	113430039	113431038	113430538	0.00733356	0.0489817	11.5661
Gm49061	ENSMUSG00000115014	chr14	86215931	86216930	86216430	0.0050437	0.0378235	11.5668
A730085K08Rik	ENSMUSG00000093598	chr9	122398302	122399301	122398801	0.00106042	0.0118573	11.5678
Foxl1	ENSMUSG00000097084	chr8	121127441	121128440	121127940	7.43115e-10	5.92575e-08	11.5699
Ephx4	ENSMUSG00000033805	chr5	107402237	107403236	107402736	0.0280809	0.12155	11.5709
Pomgnt2	ENSMUSG00000066235	chr9	121996611	121997610	121997110	0.0978415	0.263357	11.5741
Gm27813	ENSMUSG00000098674	chr6	108455684	108456683	108456183	0.00731525	0.0489033	11.575
Gm13066	ENSMUSG00000086949	chr4	149567291	149568290	149567790	0.00332462	0.0280276	11.5796
Sigmar1	ENSMUSG00000036078	chr4	41755658	41756657	41756157	1.18406e-07	5.61592e-06	11.5802
Gm37365	ENSMUSG00000104013	chr3	44493404	44494403	44493903	0.0672362	0.211729	11.5809
Gm33121	ENSMUSG00000115484	chr14	87441191	87442190	87441690	0.00184703	0.0180418	11.5821
Gm9373	ENSMUSG00000108909	chr7	58951079	58952078	58951578	0.090595	0.252326	11.5836
Gm15230	ENSMUSG00000084920	chrX	166863950	166864949	166864449	0.090595	0.252326	11.5836
Gm45063	ENSMUSG00000108002	chr6	132462474	132463473	132462973	0.00209466	0.0198275	11.5859
2310007B03Rik	ENSMUSG00000034159	chr1	93160449	93161448	93160948	0.00374606	0.030448	11.5918
Olfr409-ps1	ENSMUSG00000083886	chr11	74316528	74317527	74317027	0.00136022	0.0143139	11.5937
Gm24923	ENSMUSG00000094304	chr7	62078306	62079305	62078805	0.331783	0.505639	11.5942
Gm6956	ENSMUSG00000098485	chrX	24418403	24419402	24418902	0.296316	0.478004	11.5942
Gm3234	ENSMUSG00000113415	chr12	107488084	107489083	107488583	3.60689e-05	0.000784278	11.5996
Trim43b	ENSMUSG00000079162	chr9	89092336	89093335	89092835	0.0265723	0.117319	11.5996
Tmem59l	ENSMUSG00000035964	chr8	70486859	70487858	70487358	0.0186058	0.0935205	11.6
Gm12427	ENSMUSG00000083222	chr3	98819520	98820519	98820019	0.0726966	0.221872	11.6071
Gm14353	ENSMUSG00000081589	chrX	3446927	3447926	3447426	0.510386	0.619629	11.6071
4930487D11Rik	ENSMUSG00000106932	chr5	38343936	38344935	38344435	0.0834352	0.240319	11.6078
Olfr639	ENSMUSG00000066263	chr7	104016804	104017803	104017303	0.0571743	0.192339	11.6078
Gm31305	ENSMUSG00000105245	chr3	97729840	97730839	97730339	0.0016636	0.0167239	11.6117
Gm28381	ENSMUSG00000101911	chr1	91469599	91470598	91470098	0.00372531	0.0302978	11.6147
Gm25919	ENSMUSG00000077459	chr3	67572792	67573791	67573291	0.159488	0.347677	11.6176
Alas1	ENSMUSG00000032786	chr9	106248155	106249154	106248654	0.00544014	0.0397756	11.6205
Gm14487	ENSMUSG00000085275	chr2	30534230	30535229	30534729	3.30546e-08	1.78538e-06	11.626
Gm24926	ENSMUSG00000094308	chr7	59477072	59478071	59477571	0.00735095	0.0490682	11.6267
Gm6441	ENSMUSG00000082085	chrX	145265027	145266026	145265526	0.0145987	0.0791753	11.6279
Aass	ENSMUSG00000029695	chr6	23132487	23133486	23132986	0.00119156	0.01293	11.6286
Gm26713	ENSMUSG00000097655	chr9	80954937	80955936	80955436	0.20705	0.399121	11.6299
Ddx3y	ENSMUSG00000069045	chrY	1286130	1287129	1286629	5.36252e-05	0.00109188	11.6321
Cbx3-ps2	ENSMUSG00000113565	chr13	65558669	65559668	65559168	0.000568564	0.00726225	11.6326
Gm29261	ENSMUSG00000101630	chr19	59260920	59261919	59261419	5.44115e-06	0.000159569	11.6356
Psmf1	ENSMUSG00000032869	chr2	151743687	151744686	151744186	0.00669361	0.0458894	11.6371
Hand2os1	ENSMUSG00000100510	chr8	57323734	57324733	57324233	0.0027752	0.024459	11.6375
4921521D15Rik	ENSMUSG00000104703	chr3	117968631	117969630	117969130	0.00793728	0.051636	11.6402
Gm45440	ENSMUSG00000110004	chr7	135892316	135893315	135892815	0.181561	0.373242	11.6402
D130079A08Rik	ENSMUSG00000115424	chr14	104458837	104459836	104459336	1.58409e-06	5.41058e-05	11.6413
Rpsa-ps12	ENSMUSG00000080746	chr4	149142889	149143888	149143388	5.12148e-05	0.00105352	11.6426
Cldn19	ENSMUSG00000066058	chr4	119254915	119255914	119255414	0.00010989	0.00194472	11.6461
Gm48729	ENSMUSG00000110811	chr9	20412676	20413675	20413175	0.0621846	0.202003	11.647
Obox3	ENSMUSG00000066772	chr7	15639403	15640402	15639902	0.0476734	0.17154	11.6491
Olfr1346	ENSMUSG00000054938	chr7	6466602	6467601	6467101	0.171779	0.362079	11.6522
Gm20156	ENSMUSG00000106884	chr5	41935173	41936172	41935672	3.48086e-05	0.000761007	11.6591
2810002D19Rik	ENSMUSG00000045464	chr2	94405652	94406651	94406151	1.66571e-10	1.52933e-08	11.6615
Gm38113	ENSMUSG00000102932	chr1	156226794	156227793	156227293	0.000168321	0.00274079	11.6624
Gm10370	ENSMUSG00000115150	chr15	55930203	55931202	55930702	0.0615748	0.200902	11.6667
B230334C09Rik	ENSMUSG00000104597	chr3	158075613	158076612	158076112	0.0155679	0.0828823	11.6677
Olfr1489	ENSMUSG00000045678	chr19	13631122	13632121	13631621	0.172589	0.36306	11.6776
Gm25926	ENSMUSG00000064833	chr12	77417918	77418917	77418417	0.00491398	0.037143	11.6809
Gm45400	ENSMUSG00000110255	chr7	10344247	10345246	10344746	0.0371301	0.145831	11.6813
Gm20208	ENSMUSG00000112390	chr12	29534392	29535391	29534891	9.91218e-11	9.63081e-09	11.6864
Ifi205	ENSMUSG00000054203	chr1	174031311	174032310	174031810	0.12773	0.306993	11.6873
Etv3	ENSMUSG00000003382	chr3	87524908	87525907	87525407	3.13369e-06	9.90862e-05	11.6896
Gm33626	ENSMUSG00000108374	chr7	18326697	18327696	18327196	0.0267289	0.117657	11.6898
Gm20442	ENSMUSG00000092600	chr17	35763692	35764691	35764191	0.0850489	0.243147	11.6905
Gcm2	ENSMUSG00000021362	chr13	41110536	41111535	41111035	0.00313475	0.0268304	11.6906
B020031M17Rik	ENSMUSG00000078537	chr13	119950307	119951306	119950806	0.00741495	0.0493451	11.6908
Wfdc9	ENSMUSG00000074594	chr2	164656084	164657083	164656583	1.84351e-05	0.000446981	11.6909
Gm4880	ENSMUSG00000109355	chr7	18511131	18512130	18511630	0.000791252	0.00941005	11.6912
2900092N22Rik	ENSMUSG00000104034	chr2	14672905	14673904	14673404	0.00178024	0.0175787	11.6912
Gm35696	ENSMUSG00000112527	chr10	121506124	121507123	121506623	5.74871e-07	2.26946e-05	11.6931
Olfr1000	ENSMUSG00000075215	chr2	85611404	85612403	85611903	0.0334509	0.136485	11.6939
Gm7651	ENSMUSG00000092227	chr7	7614272	7615271	7614771	0.0036634	0.0299709	11.6967
Gm40723	ENSMUSG00000112134	chr10	83344014	83345013	83344513	0.0635135	0.204576	11.7008
9530085P06Rik	ENSMUSG00000098109	chr8	121857104	121858103	121857603	2.17997e-05	0.000514233	11.7039
Gm40552	ENSMUSG00000112598	chr12	97312350	97313349	97312849	0.177132	0.368213	11.7143
Gm18014	ENSMUSG00000098275	chr9	72606698	72607697	72607197	0.00302699	0.0260768	11.7143
AU023070	ENSMUSG00000093771	chr5	72496605	72497604	72497104	0.000917375	0.0106228	11.7264
Ighv1-67	ENSMUSG00000095863	chr12	115603877	115604876	115604376	0.0105626	0.0631176	11.729
Gm37920	ENSMUSG00000102488	chr1	121706016	121707015	121706515	0.00490864	0.0371205	11.7293
Vmn1r-ps57	ENSMUSG00000092466	chr7	11965350	11966349	11965849	0.18958	0.381106	11.7325
Gm44319	ENSMUSG00000104628	chr2	159069364	159070363	159069863	0.00796219	0.0517503	11.733
Olfr258-ps1	ENSMUSG00000102371	chr1	174139909	174140908	174140408	0.0127472	0.0721727	11.7347
Cyp3a41a	ENSMUSG00000075551	chr5	145719637	145720636	145720136	0.106813	0.277251	11.7375
Gm29193	ENSMUSG00000101081	chrY	6220476	6221475	6220975	0.354195	0.522174	11.7391
Sp7	ENSMUSG00000060284	chr15	102366683	102367682	102367182	0.00920556	0.057164	11.7422
Gm22812	ENSMUSG00000096462	chr7	59806589	59807588	59807088	0.12674	0.305615	11.7424
A130050O07Rik	ENSMUSG00000102277	chr1	137926752	137927751	137927251	8.10794e-06	0.000224147	11.7444
Gm43843	ENSMUSG00000106944	chr6	18430746	18431745	18431245	0.00055115	0.00709622	11.7485
2610037D02Rik	ENSMUSG00000097536	chr15	96283996	96284995	96284495	8.60392e-06	0.000235742	11.7495
Olfr121	ENSMUSG00000060017	chr17	37748356	37749355	37748855	0.130973	0.311503	11.7521
Gm14135	ENSMUSG00000086963	chr2	149256778	149257777	149257277	0.199554	0.391177	11.7521
Ano3	ENSMUSG00000074968	chr2	110950424	110951423	110950923	0.193249	0.384693	11.7555
Gm43041	ENSMUSG00000104563	chr5	59955641	59956640	59956140	0.101263	0.26832	11.7575
Gypa	ENSMUSG00000051839	chr8	80493282	80494281	80493781	0.00011416	0.00200345	11.761
Gm47672	ENSMUSG00000113051	chr12	105134697	105135696	105135196	0.00219639	0.0205696	11.764
Gm5974	ENSMUSG00000096973	chr1	48314352	48315351	48314851	0.364428	0.52969	11.7647
Gm22223	ENSMUSG00000087985	chr8	101539209	101540208	101539708	0.00577264	0.0414571	11.7647
Gm16445	ENSMUSG00000094118	chrX	154155010	154156009	154155509	0.0823898	0.238808	11.7647
Gm44871	ENSMUSG00000109264	chr7	18436154	18437153	18436653	0.0508351	0.178639	11.7672
Gm24174	ENSMUSG00000089558	chr6	140166146	140167145	140166645	0.00041186	0.00565008	11.7683
Gm30619	ENSMUSG00000111542	chr10	29034954	29035953	29035453	0.115704	0.290644	11.7719
Gm19121	ENSMUSG00000111241	chr9	44955216	44956215	44955715	0.00124254	0.0133422	11.7725
Mup-ps16	ENSMUSG00000090090	chr4	61796983	61797982	61797482	0.0798145	0.234324	11.7742
Gm48535	ENSMUSG00000112174	chr12	46665210	46666209	46665709	0.00148088	0.0152706	11.7746
Gnb1-ps2	ENSMUSG00000115315	chr14	96700110	96701109	96700609	0.0371428	0.145831	11.7808
Gm22838	ENSMUSG00000089062	chr5	99927882	99928881	99928381	0.000838889	0.00986764	11.7813
Olfr1484	ENSMUSG00000096289	chr19	13583012	13584011	13583511	0.289873	0.472725	11.7845
Gm34776	ENSMUSG00000112168	chr10	72949293	72950292	72949792	0.00602022	0.0425886	11.7879
Lamp5	ENSMUSG00000027270	chr2	136051740	136052739	136052239	0.0590864	0.196092	11.7912
Gm45315	ENSMUSG00000109925	chr7	12797030	12798029	12797529	0.000511115	0.0066929	11.7951
Cmtm3	ENSMUSG00000031875	chr8	104338911	104339910	104339410	0.0265972	0.117319	11.7967
Eva1c	ENSMUSG00000039903	chr16	90826220	90827219	90826719	0.0170363	0.0879848	11.7991
Olfr1402	ENSMUSG00000051392	chr3	97421521	97422520	97422020	0.00384932	0.0311114	11.8062
Mir669a-8	ENSMUSG00000104652	chr2	10491067	10492066	10491566	0.0220112	0.1037	11.8074
Arpin	ENSMUSG00000039043	chr7	79934860	79935859	79935359	1.50936e-05	0.000378575	11.8089
Vmn1r-ps68	ENSMUSG00000092359	chr7	12404000	12404999	12404499	0.0894004	0.250279	11.81
Gm45263	ENSMUSG00000110342	chr8	54959320	54960319	54959819	0.00804432	0.0521487	11.8106
Gm33700	ENSMUSG00000110788	chr9	98887712	98888711	98888211	2.39938e-05	0.000556157	11.8121
Fbxo39	ENSMUSG00000070388	chr11	72313945	72314944	72314444	0.000198938	0.00313528	11.8147
Gm20394	ENSMUSG00000092509	chr11	100350390	100351389	100350889	0.002672	0.0237481	11.8169
Gm15143	ENSMUSG00000094427	chrX	154067640	154068639	154068139	0.368491	0.532523	11.8182
Slc9a6	ENSMUSG00000060681	chrX	56609258	56610257	56609757	0.0582837	0.194573	11.8182
Gm43161	ENSMUSG00000104587	chr5	28576774	28577773	28577273	0.0119181	0.0688639	11.8186
Mup-ps10	ENSMUSG00000082173	chr4	61243078	61244077	61243577	0.162969	0.351664	11.8213
Olfr329-ps	ENSMUSG00000064252	chr11	58545923	58546922	58546422	0.0100684	0.0610118	11.8223
Psg21	ENSMUSG00000070796	chr7	18656226	18657225	18656725	0.0668707	0.211001	11.828
Mir687	ENSMUSG00000076121	chr14	73206352	73207351	73206851	0.00164031	0.0165438	11.8304
Tpsg1	ENSMUSG00000033200	chr17	25368774	25369773	25369273	0.0904717	0.25208	11.8333
Gm11569	ENSMUSG00000078260	chr11	99798433	99799432	99798932	0.00710367	0.0478968	11.8357
Gm17041	ENSMUSG00000090570	chr9	107301339	107302338	107301838	2.87884e-05	0.000648151	11.8368
Gm22255	ENSMUSG00000096281	chr7	59510513	59511512	59511012	0.00887845	0.0557942	11.8389
Gm37457	ENSMUSG00000104286	chr9	91327349	91328348	91327848	0.117595	0.293459	11.8393
Gm5754	ENSMUSG00000081898	chrX	10011289	10012288	10011788	0.0174443	0.0894089	11.8407
Gm11988	ENSMUSG00000082459	chr11	8113595	8114594	8114094	0.184331	0.375815	11.8442
Gm25120	ENSMUSG00000094888	chr7	59435728	59436727	59436227	0.0345455	0.139541	11.8456
Csnk2a1-ps1	ENSMUSG00000114909	chr14	14196807	14197806	14197306	0.00108919	0.0120979	11.8461
Gm21673	ENSMUSG00000101765	chr7	31896006	31897005	31896505	0.0359649	0.143178	11.8467
Gm22050	ENSMUSG00000094998	chr7	59559178	59560177	59559677	0.0162564	0.0853075	11.8474
Cd1d1	ENSMUSG00000028076	chr3	86998942	86999941	86999441	0.000350602	0.00496104	11.8509
Gm49188	ENSMUSG00000115300	chr15	34481208	34482207	34481707	0.0078295	0.051112	11.8518
Mir680-3	ENSMUSG00000076253	chr12	35194398	35195397	35194897	0.00891357	0.0559358	11.8534
Gm43467	ENSMUSG00000106316	chr3	101310347	101311346	101310846	0.00314735	0.0268984	11.8558
Olfr559	ENSMUSG00000066272	chr7	102726992	102727991	102727491	0.0719279	0.220383	11.8637
Gm48121	ENSMUSG00000112394	chr10	7576604	7577603	7577103	0.00709542	0.0478735	11.8641
Unc45a	ENSMUSG00000030533	chr7	80340506	80341505	80341005	0.00910585	0.0567371	11.8649
Mir29c	ENSMUSG00000065548	chr1	195037048	195038047	195037547	0.0037151	0.0302575	11.8677
Rhoay-ps3	ENSMUSG00000101666	chrY	873141	874140	873640	0.212651	0.404031	11.8726
Gm47596	ENSMUSG00000111070	chr9	45112356	45113355	45112855	0.0288641	0.123895	11.8732
Gm42534	ENSMUSG00000105086	chr5	48279168	48280167	48279667	0.0876113	0.247608	11.8736
Rtp4	ENSMUSG00000033355	chr16	23519792	23520791	23520291	0.0123671	0.0707044	11.874
Mir6402	ENSMUSG00000098563	chr4	91372864	91373863	91373363	0.0131126	0.0735442	11.8743
Gm42430	ENSMUSG00000106530	chr5	62003721	62004720	62004220	0.164495	0.353509	11.875
Gm28199	ENSMUSG00000100791	chr1	90974761	90975760	90975260	0.00128306	0.0136745	11.8777
Gm12292	ENSMUSG00000086490	chr11	64843254	64844253	64843753	0.00397179	0.0318351	11.8796
Gm17112	ENSMUSG00000090873	chr5	137531924	137532923	137532423	0.00234812	0.0215786	11.8797
Slc22a17	ENSMUSG00000022199	chr14	54912633	54913632	54913132	0.000360963	0.00507714	11.8801
Gm38289	ENSMUSG00000103213	chr10	120666518	120667517	120667017	0.00128193	0.0136673	11.8846
Gm28848	ENSMUSG00000100463	chrY	9476867	9477866	9477366	0.408283	0.559488	11.8881
Psd2	ENSMUSG00000024347	chr18	35964331	35965330	35964830	0.109743	0.2819	11.8908
Obox4-ps36	ENSMUSG00000093549	chr7	14767226	14768225	14767725	4.7071e-05	0.000979353	11.8918
Gm25403	ENSMUSG00000064905	chr8	65366802	65367801	65367301	0.128637	0.308144	11.8926
Gm25853	ENSMUSG00000064727	chr16	54353963	54354962	54354462	0.030531	0.128254	11.8955
Cxcl10	ENSMUSG00000034855	chr5	92348390	92349389	92348889	0.00190177	0.0184689	11.8987
Lrrtm3	ENSMUSG00000042846	chr10	64089778	64090777	64090277	0.000313348	0.00452343	11.902
Sprr3	ENSMUSG00000045539	chr3	92458221	92459220	92458720	0.00522601	0.038712	11.9025
Fam241a	ENSMUSG00000050549	chr3	127895825	127896824	127896324	0.00102319	0.0115596	11.9039
Olfr789	ENSMUSG00000111273	chr10	129484253	129485252	129484752	0.145346	0.330226	11.9048
Gm22506	ENSMUSG00000088558	chr19	22235119	22236118	22235618	0.0575452	0.192977	11.9048
Gm26108	ENSMUSG00000065907	chrX	110622523	110623522	110623022	0.328206	0.502761	11.9048
n-R5s150	ENSMUSG00000084654	chr7	6511736	6512735	6512235	0.0814058	0.237006	11.9102
Gm27699	ENSMUSG00000098963	chr6	6820443	6821442	6820942	0.00929982	0.0575833	11.9112
Gm22889	ENSMUSG00000089264	chr2	127677171	127678170	127677670	0.0126559	0.0718003	11.9137
Gm5885	ENSMUSG00000095412	chr6	133528690	133529689	133529189	0.148563	0.334399	11.9137
D330050G23Rik	ENSMUSG00000085316	chr2	116899653	116900652	116900152	0.000420249	0.0057396	11.9138
Vmn1r-ps24	ENSMUSG00000093504	chr6	66759540	66760539	66760039	0.00614323	0.0431811	11.9158
A230103L15Rik	ENSMUSG00000109122	chr7	59330690	59331689	59331189	0.142594	0.326981	11.9166
Gm37350	ENSMUSG00000102979	chr3	5885004	5886003	5885503	0.00102022	0.0115471	11.9199
Gm29100	ENSMUSG00000100980	chr1	91802438	91803437	91802937	1.39704e-05	0.000355978	11.9253
Gm43199	ENSMUSG00000105551	chr5	55583995	55584994	55584494	0.00068565	0.00841671	11.9281
Col5a2	ENSMUSG00000026042	chr1	45502783	45503782	45503282	0.00126203	0.0135079	11.9283
Gm3010	ENSMUSG00000105616	chr5	47699346	47700345	47699845	0.0236558	0.108471	11.93
Dcc	ENSMUSG00000060534	chr18	72350570	72351569	72351069	0.00115181	0.0125874	11.93
Gm29158	ENSMUSG00000099761	chrY	5619818	5620817	5620317	0.263704	0.450987	11.9318
Sult2a-ps1	ENSMUSG00000082586	chr7	13721966	13722965	13722465	0.166836	0.356357	11.9327
Olfr1392	ENSMUSG00000101750	chr11	49284783	49285782	49285282	0.0256777	0.114739	11.9328
Gm45049	ENSMUSG00000109512	chr8	4034248	4035247	4034747	0.0300505	0.126999	11.9375
Gm44169	ENSMUSG00000108274	chr6	101519156	101520155	101519655	0.00994143	0.060416	11.9408
Whrn	ENSMUSG00000039137	chr4	63495492	63496491	63495991	0.000958738	0.0109968	11.9425
Clec9a	ENSMUSG00000046080	chr6	129408363	129409362	129408862	0.171444	0.361648	11.9497
Gm23166	ENSMUSG00000087789	chr2	71450115	71451114	71450614	0.037139	0.145831	11.9524
Phf24	ENSMUSG00000036062	chr4	42916161	42917160	42916660	0.000251826	0.00379969	11.9563
Gm47539	ENSMUSG00000112760	chr10	81876168	81877167	81876667	0.342387	0.513682	11.9565
4930455H04Rik	ENSMUSG00000080907	chr3	116967768	116968767	116968267	0.00338567	0.0283654	11.9568
Gm28905	ENSMUSG00000101621	chr10	9976128	9977127	9976627	0.0388438	0.150221	11.9574
Kcnq4	ENSMUSG00000028631	chr4	120748113	120749112	120748612	7.67342e-05	0.00145717	11.9641
Gm34304	ENSMUSG00000112763	chr12	49381386	49382385	49381885	0.00102687	0.0115791	11.9642
Gm37170	ENSMUSG00000103170	chr3	52197749	52198748	52198248	6.6045e-06	0.000187107	11.965
Gm36953	ENSMUSG00000104135	chr3	93499801	93500800	93500300	0.374541	0.536385	11.9658
Gm19932	ENSMUSG00000093490	chr5	49423343	49424342	49423842	0.0220944	0.103823	11.9658
Gm28061	ENSMUSG00000102113	chr7	41067065	41068064	41067564	0.186366	0.377959	11.9658
Gm34005	ENSMUSG00000111119	chr9	75963705	75964704	75964204	1.09339e-06	3.929e-05	11.9722
Nlrp2	ENSMUSG00000035177	chr7	5350536	5351535	5351035	0.0130229	0.0732179	11.9747
Gm8307	ENSMUSG00000100843	chr1	45767838	45768837	45768337	0.174324	0.364954	11.9748
Gm17911	ENSMUSG00000110085	chr8	51452896	51453895	51453395	0.0664005	0.210174	11.9774
1700061N14Rik	ENSMUSG00000110464	chr8	47817722	47818721	47818221	0.0250949	0.112986	11.9782
Gm8659	ENSMUSG00000082076	chrX	158149597	158150596	158150096	0.00585047	0.0417122	11.9782
Gm13265	ENSMUSG00000081367	chr2	10898592	10899591	10899091	0.0276864	0.120435	11.9787
Stac3	ENSMUSG00000040287	chr10	127501187	127502186	127501686	0.00151098	0.0155274	11.9834
Gm38604	ENSMUSG00000114401	chr13	78182669	78183668	78183168	0.000723509	0.00878181	11.9852
Gm24931	ENSMUSG00000088949	chr5	92117784	92118783	92118283	0.00277121	0.0244346	11.9855
Gm24015	ENSMUSG00000088350	chr18	17126303	17127302	17126802	0.0770301	0.229805	11.9867
Gm36480	ENSMUSG00000116204	chr15	90353207	90354206	90353706	0.0106182	0.0633547	11.9888
Adam29	ENSMUSG00000046258	chr8	55906449	55907448	55906948	0.0861737	0.245172	11.991
Gm37342	ENSMUSG00000102732	chr3	51761589	51762588	51762088	0.00494781	0.0373141	11.9938
Rapgef3os2	ENSMUSG00000087397	chr15	97766050	97767049	97766549	0.000142902	0.00239449	11.9956
1700122H20Rik	ENSMUSG00000099735	chr17	6895441	6896440	6895940	0.0228114	0.10582	11.9981
Gm49212	ENSMUSG00000115678	chr15	56049333	56050332	56049832	0.0178079	0.0906466	11.9993
Gm48125	ENSMUSG00000110832	chr10	49798826	49799825	49799325	0.0429403	0.160258	12
4930425K10Rik	ENSMUSG00000106880	chr5	67942584	67943583	67943083	0.0380346	0.14815	12
Gm9375	ENSMUSG00000109221	chr7	58969738	58970737	58970237	0.00654089	0.0451595	12
Gm24929	ENSMUSG00000065337	chr8	52078105	52079104	52078604	0.0502267	0.177286	12
Gm6797	ENSMUSG00000081410	chrX	8639123	8640122	8639622	0.303298	0.483448	12
Gm48820	ENSMUSG00000111500	chr9	84858208	84859207	84858707	0.0174989	0.0894965	12.0024
Gm13385	ENSMUSG00000082796	chr2	28793070	28794069	28793569	0.04817	0.172645	12.0026
Ighv8-2	ENSMUSG00000102301	chr12	114462231	114463230	114462730	0.00175987	0.0174162	12.0124
Vmn1r73	ENSMUSG00000051687	chr7	11729767	11730766	11730266	0.011737	0.0681416	12.0138
Olfr210-ps1	ENSMUSG00000108032	chr6	73420719	73421718	73421218	0.0192045	0.0952738	12.0147
Rdh5	ENSMUSG00000025350	chr10	128922389	128923388	128922888	1.56894e-05	0.000389853	12.0151
Olfr561	ENSMUSG00000073966	chr7	102770722	102771721	102771221	0.220267	0.411546	12.0181
Gm6885	ENSMUSG00000111337	chr9	41163875	41164874	41164374	0.229197	0.419863	12.0185
4930471C06Rik	ENSMUSG00000086138	chr4	127474349	127475348	127474848	0.000110382	0.00194927	12.0207
Ndst4	ENSMUSG00000027971	chr3	125403577	125404576	125404076	0.000212371	0.00331177	12.0216
Gm24868	ENSMUSG00000087890	chr2	151435430	151436429	151435929	0.0217753	0.102962	12.0224
Gm8101	ENSMUSG00000104202	chr1	180721115	180722114	180721614	3.51624e-06	0.000109019	12.0264
Gm15203	ENSMUSG00000083963	chrX	162678508	162679507	162679007	0.010198	0.0615896	12.0268
Gm37347	ENSMUSG00000102975	chr1	40088012	40089011	40088511	0.0155897	0.0829318	12.0277
Ugt2b36	ENSMUSG00000070704	chr5	87092056	87093055	87092555	0.12061	0.297233	12.0287
Gm7224	ENSMUSG00000083623	chr7	42049713	42050712	42050212	0.0227959	0.105764	12.0294
Gm44049	ENSMUSG00000108021	chr6	56944325	56945324	56944824	0.0515402	0.180064	12.0295
Gm10964	ENSMUSG00000078620	chr3	103738867	103739866	103739366	0.0170779	0.0881089	12.0307
Gm19708	ENSMUSG00000105296	chr3	138000440	138001439	138000939	0.000322693	0.00463328	12.0348
Gm14401	ENSMUSG00000078872	chr2	177073821	177074820	177074320	0.0187613	0.094027	12.0399
Gm22992	ENSMUSG00000096172	chr1	166619863	166620862	166620362	0.0427962	0.160014	12.0455
Gm37797	ENSMUSG00000110628	chr18	44115764	44116763	44116263	0.0219578	0.103556	12.0519
Cyp26c1	ENSMUSG00000062432	chr19	37685082	37686081	37685581	7.56552e-06	0.000210606	12.054
Gm12614	ENSMUSG00000096088	chr11	60619228	60620227	60619727	0.000364813	0.0051205	12.0581
Gm21957	ENSMUSG00000073844	chr7	125219387	125220386	125219886	2.1664e-06	7.2088e-05	12.0583
Gm6850	ENSMUSG00000109796	chr7	10074544	10075543	10075043	0.0327778	0.134477	12.0588
Mir19b-2	ENSMUSG00000065473	chrX	52741567	52742566	52742066	0.0173482	0.0891014	12.0641
Gm14123	ENSMUSG00000086407	chr2	150605734	150606733	150606233	0.0177662	0.0905053	12.0646
Olfr822	ENSMUSG00000058251	chr10	130070711	130071710	130071210	0.0445459	0.163972	12.07
Gm28467	ENSMUSG00000100040	chr1	118809637	118810636	118810136	0.00562269	0.0407678	12.0702
Vmn2r118	ENSMUSG00000091504	chr17	55624693	55625692	55625192	0.0218209	0.103129	12.0711
Gm25673	ENSMUSG00000095051	chr2	10501692	10502691	10502191	0.0118587	0.0685996	12.0711
Gm25753	ENSMUSG00000094943	chr2	10501892	10502891	10502391	0.0118587	0.0685996	12.0711
Gm24899	ENSMUSG00000089517	chr12	109640523	109641522	109641022	0.108237	0.279625	12.0733
Scgb2b20	ENSMUSG00000094305	chr7	33365823	33366822	33366322	0.0153638	0.0820463	12.0743
Adgrg2	ENSMUSG00000031298	chrX	160390191	160391190	160390690	0.0033431	0.0281088	12.0748
Gm25488	ENSMUSG00000089353	chr1	161552167	161553166	161552666	0.0445341	0.163959	12.0779
Vsig2	ENSMUSG00000001943	chr9	37538756	37539755	37539255	0.0117446	0.068176	12.0815
Rps10-ps4	ENSMUSG00000083988	chr5	147100554	147101553	147101053	3.85037e-09	2.66204e-07	12.082
Tmc3	ENSMUSG00000038540	chr7	83584428	83585427	83584927	0.00218031	0.0204435	12.083
Gm20395	ENSMUSG00000092469	chr19	44784013	44785012	44784512	0.0199944	0.0975385	12.0875
Gm42946	ENSMUSG00000104696	chr3	156645821	156646820	156646320	0.0205139	0.0993075	12.0903
Gm23595	ENSMUSG00000077494	chr9	107164478	107165477	107164977	0.341774	0.513181	12.093
Veph1	ENSMUSG00000027831	chr3	66296338	66297337	66296837	0.000683739	0.0083984	12.093
Vmn2r-ps116	ENSMUSG00000093602	chr17	18762761	18763760	18763260	0.00156193	0.0158975	12.0938
Olfr1373	ENSMUSG00000062204	chr11	52145029	52146028	52145528	0.0101096	0.0611869	12.0938
Vmn2r-ps117	ENSMUSG00000093531	chr17	18810336	18811335	18810835	0.205895	0.397668	12.0968
Rhox3b-ps	ENSMUSG00000084056	chrX	37416513	37417512	37417012	0.190231	0.38187	12.1053
Gm23558	ENSMUSG00000088448	chr12	97370614	97371613	97371113	0.00528496	0.03899	12.1124
Casd1	ENSMUSG00000015189	chr6	4600340	4601339	4600839	0.000310925	0.0044917	12.1136
Gm44934	ENSMUSG00000108988	chr7	98734582	98735581	98735081	0.000481268	0.0063835	12.1171
Olfr581-ps1	ENSMUSG00000109845	chr7	103028594	103029593	103029093	0.0642759	0.205873	12.1173
Gm37490	ENSMUSG00000102211	chr1	176889008	176890007	176889507	0.021486	0.102149	12.1212
Gm48816	ENSMUSG00000113635	chr13	69661556	69662555	69662055	0.156192	0.34356	12.1262
Olfr1417	ENSMUSG00000048292	chr19	11838720	11839719	11839219	0.0300863	0.127097	12.1264
Gm27343	ENSMUSG00000088139	chr2	152416763	152417762	152417262	0.00147275	0.0151946	12.1285
Btg3	ENSMUSG00000022863	chr16	78376693	78377692	78377192	0.00632989	0.0440983	12.1317
Olfr610	ENSMUSG00000045584	chr7	103511623	103512622	103512122	0.256637	0.444846	12.1321
Tpi-rs9	ENSMUSG00000114890	chr14	16946160	16947159	16946659	4.71188e-06	0.000141076	12.1326
Olfr287	ENSMUSG00000090129	chr15	98220557	98221556	98221056	0.0442429	0.163232	12.1379
Ugt2b35	ENSMUSG00000035811	chr5	87000361	87001360	87000860	0.00137904	0.0144512	12.138
Gm27014	ENSMUSG00000098026	chr12	54962565	54963564	54963064	6.56224e-05	0.00128266	12.1386
Inka2	ENSMUSG00000048458	chr3	105704100	105705099	105704599	4.33708e-07	1.77415e-05	12.1408
A830036E02Rik	ENSMUSG00000084890	chr11	99416457	99417456	99416956	0.00349668	0.0290101	12.1415
4930578M01Rik	ENSMUSG00000097587	chr15	98982849	98983848	98983348	0.000233783	0.00357982	12.1422
Synpo	ENSMUSG00000043079	chr18	60659643	60660642	60660142	0.00410012	0.0325719	12.1423
Gm5197	ENSMUSG00000114287	chr13	80098919	80099918	80099418	0.0206069	0.0995298	12.1429
Obox4-ps7	ENSMUSG00000105505	chr7	14947542	14948541	14948041	0.00612804	0.0431274	12.1448
Gm39157	ENSMUSG00000110663	chr8	33985415	33986414	33985914	9.05856e-05	0.00167305	12.1451
Serpina1d	ENSMUSG00000071177	chr12	103773093	103774092	103773592	0.00571879	0.0412108	12.1452
D930030I03Rik	ENSMUSG00000097576	chr16	38451483	38452482	38451982	0.0161035	0.0847416	12.1462
Defb33	ENSMUSG00000074454	chr8	20892170	20893169	20892669	0.067547	0.212363	12.1473
Gm26183	ENSMUSG00000088310	chr19	11694542	11695541	11695041	0.00158619	0.0160994	12.1489
Speer4b	ENSMUSG00000048703	chr5	27500939	27501938	27501438	0.00177856	0.0175664	12.1509
Gm44225	ENSMUSG00000107646	chr6	73885350	73886349	73885849	0.0586328	0.195234	12.1569
Oacyl	ENSMUSG00000046610	chr18	65697769	65698768	65698268	0.00013624	0.00229631	12.1742
Gm48565	ENSMUSG00000110982	chr9	40820470	40821469	40820969	0.284106	0.468001	12.1745
Bco2	ENSMUSG00000032066	chr9	50554682	50555681	50555181	0.00238567	0.0218684	12.1778
Magea9-ps	ENSMUSG00000090089	chrX	72868868	72869867	72869367	0.219132	0.410464	12.1816
Gm45412	ENSMUSG00000110256	chr8	23256136	23257135	23256635	2.1065e-09	1.55868e-07	12.1871
Muc3a	ENSMUSG00000094840	chr5	137211890	137212889	137212389	0.017308	0.0889291	12.1894
Olfr377-ps1	ENSMUSG00000069824	chr11	73391715	73392714	73392214	0.204171	0.395828	12.1951
Gm43973	ENSMUSG00000107983	chr6	131880169	131881168	131880668	0.0303759	0.127886	12.1965
Prol1	ENSMUSG00000064156	chr5	88316813	88317812	88317312	0.00192603	0.0186457	12.1973
Spink12	ENSMUSG00000061144	chr18	44103908	44104907	44104407	0.00814724	0.052528	12.1983
Gm34816	ENSMUSG00000102661	chr1	139407779	139408778	139408278	0.0139061	0.076526	12.1993
Ube2cbp	ENSMUSG00000032415	chr9	86464451	86465450	86464950	4.62663e-08	2.39083e-06	12.2007
Prl2c3	ENSMUSG00000056457	chr13	12799580	12800579	12800079	0.00733032	0.0489713	12.2024
Ifna5	ENSMUSG00000096682	chr4	88835026	88836025	88835525	0.0428682	0.160093	12.2051
Scgb2b21	ENSMUSG00000099900	chr7	33519959	33520958	33520458	0.0883447	0.248645	12.2126
Gm38306	ENSMUSG00000103397	chr6	41406416	41407415	41406915	0.14184	0.326224	12.218
Gm20644	ENSMUSG00000093673	chr11	98284883	98285882	98285382	0.204016	0.395667	12.2222
Gm48327	ENSMUSG00000113391	chr13	8797903	8798902	8798402	0.0273587	0.119546	12.2222
Gm4691	ENSMUSG00000097979	chr6	128202777	128203776	128203276	0.463347	0.591869	12.2222
Gm23356	ENSMUSG00000094723	chr7	59417036	59418035	59417535	0.00361861	0.029726	12.2222
Eif2s3y	ENSMUSG00000069049	chrY	1010044	1011043	1010543	0.000566728	0.00724804	12.2294
Gm5670	ENSMUSG00000059827	chr14	22557954	22558953	22558453	0.000217228	0.00337044	12.2329
1700092C17Rik	ENSMUSG00000085353	chr2	22755485	22756484	22755984	0.0240169	0.109487	12.2354
Gm17932	ENSMUSG00000115606	chr14	110555921	110556920	110556420	0.00680397	0.046457	12.2381
Olfr771	ENSMUSG00000061367	chr10	129164252	129165251	129164751	0.00209224	0.0198139	12.2449
Clec2h	ENSMUSG00000030364	chr6	128661886	128662885	128662385	0.0458006	0.167086	12.247
Gm18861	ENSMUSG00000107303	chr6	22758900	22759899	22759399	0.0178234	0.0906928	12.2472
Gm29601	ENSMUSG00000100336	chr1	96556204	96557203	96556703	0.0945031	0.258016	12.2476
Gm29918	ENSMUSG00000108579	chr7	25577299	25578298	25577798	0.00583432	0.0416385	12.2485
Lix1	ENSMUSG00000047786	chr17	17402173	17403172	17402672	0.017039	0.0879878	12.2521
Gm24526	ENSMUSG00000064855	chr9	63027061	63028060	63027560	0.00963203	0.0590738	12.2539
Gm23438	ENSMUSG00000077948	chr14	86920212	86921211	86920711	0.0996506	0.266024	12.2549
Sult2b1	ENSMUSG00000003271	chr7	45784170	45785169	45784669	0.000215171	0.003345	12.2626
Olfr1406	ENSMUSG00000058981	chr1	173190141	173191140	173190640	0.118334	0.294434	12.2627
Fez1	ENSMUSG00000032118	chr9	36821365	36822364	36821864	0.00655818	0.0452399	12.2659
Olfr1159-ps1	ENSMUSG00000081345	chr2	87998690	87999689	87999189	0.143528	0.32833	12.2685
Hmgb1-rs18	ENSMUSG00000080815	chr4	67518433	67519432	67518932	0.0609871	0.199822	12.2686
Gm49198	ENSMUSG00000115478	chr15	50286399	50287398	50286898	0.0121645	0.0698039	12.2702
Gm45297	ENSMUSG00000109775	chr8	99048910	99049909	99049409	0.000969833	0.0110923	12.2707
Il4ra	ENSMUSG00000030748	chr7	125551621	125552620	125552120	3.71271e-07	1.54976e-05	12.2719
Olfr17	ENSMUSG00000073897	chr7	107092721	107093720	107093220	0.202169	0.393779	12.2796
Gm11405	ENSMUSG00000083767	chr4	74227698	74228697	74228197	0.00109638	0.0121602	12.2807
Gm24538	ENSMUSG00000093875	chr5	29481132	29482131	29481631	0.00451777	0.0349668	12.2807
Vmn2r-ps133	ENSMUSG00000093493	chr17	23276679	23277678	23277178	0.0594798	0.196847	12.2836
Irf8	ENSMUSG00000041515	chr8	120735859	120736858	120736358	1.01547e-08	6.2538e-07	12.2858
Gm10048	ENSMUSG00000103544	chr5	48928241	48929240	48928740	0.02674	0.117693	12.2896
Gm28215	ENSMUSG00000100836	chr9	43468923	43469922	43469422	6.36015e-05	0.00125111	12.2898
Il12rb1	ENSMUSG00000000791	chr8	70807950	70808949	70808449	0.00720103	0.0483578	12.2904
Mir3967	ENSMUSG00000106199	chr2	22653784	22654783	22654283	0.000293716	0.00428953	12.2906
4930451I11Rik	ENSMUSG00000045989	chr7	126831140	126832139	126831639	0.00721645	0.0484126	12.2911
n-R5s51	ENSMUSG00000077661	chr14	118826532	118827531	118827031	0.00274607	0.0242717	12.2955
Gm20257	ENSMUSG00000102059	chr1	58652142	58653141	58652641	0.00118538	0.0128816	12.2968
B430319F04Rik	ENSMUSG00000110062	chr7	110768846	110769845	110769345	0.0232214	0.107179	12.2982
Gm25443	ENSMUSG00000089625	chr19	11694768	11695767	11695267	0.00125659	0.0134642	12.2986
Ighv1-17-1	ENSMUSG00000102773	chr12	114671902	114672901	114672401	0.103511	0.271934	12.2995
Gm27703	ENSMUSG00000098864	chr6	122199638	122200637	122200137	7.70252e-05	0.00146061	12.3003
Mgat4c	ENSMUSG00000019888	chr10	101680988	101681987	101681487	0.00788834	0.0514123	12.302
Gm5787	ENSMUSG00000098154	chr8	36373134	36374133	36373633	0.00184742	0.0180418	12.3027
Gm13088	ENSMUSG00000078513	chr4	143656747	143657746	143657246	0.0496535	0.176162	12.304
Gm19031	ENSMUSG00000093748	chr5	48665406	48666405	48665905	0.286817	0.47028	12.3077
Gm47327	ENSMUSG00000111632	chr9	44110410	44111409	44110909	0.00445577	0.0345739	12.3077
1600012P17Rik	ENSMUSG00000047661	chr1	158979964	158980963	158980463	0.0049172	0.037143	12.3116
Pappa2	ENSMUSG00000073530	chr1	158979991	158980990	158980490	0.0049172	0.037143	12.3116
Obox4-ps39	ENSMUSG00000099198	chr7	14887036	14888035	14887535	0.0597796	0.197557	12.3158
n-R5s1	ENSMUSG00000075874	chrY	991249	992248	991748	0.337009	0.509112	12.3188
Gm13082	ENSMUSG00000081227	chr4	143670625	143671624	143671124	0.00826506	0.0530556	12.3202
Gm5042	ENSMUSG00000114592	chr13	78273453	78274452	78273952	0.00474721	0.0362451	12.3232
Cldn34b1	ENSMUSG00000072100	chrX	154889768	154890767	154890267	0.0504115	0.177643	12.3249
Gm37628	ENSMUSG00000102317	chr1	25691002	25692001	25691501	0.00861011	0.0545761	12.3302
Cyp2d39-ps	ENSMUSG00000116117	chr15	82718917	82719916	82719416	0.0149199	0.0804311	12.3333
Gm25012	ENSMUSG00000089021	chr14	40009403	40010402	40009902	4.91343e-05	0.00101805	12.3338
Gm37341	ENSMUSG00000103410	chr14	92496129	92497128	92496628	0.0349474	0.140656	12.3377
Il1f5	ENSMUSG00000026983	chr2	24276455	24277454	24276954	0.0547548	0.187312	12.3377
Gm11643	ENSMUSG00000081676	chr11	103600606	103601605	103601105	1.34503e-07	6.27851e-06	12.3391
Gm10620	ENSMUSG00000074072	chr8	116764980	116765979	116765479	1.79969e-06	6.07954e-05	12.3428
Cldn34b2	ENSMUSG00000057402	chrX	155127913	155128912	155128412	0.0854766	0.243917	12.3543
Lrch1	ENSMUSG00000068015	chr14	74947377	74948376	74947876	8.57822e-07	3.19674e-05	12.3618
Gm9621	ENSMUSG00000098171	chr9	93391871	93392870	93392370	0.31154	0.48935	12.3626
Vmn1r190-ps	ENSMUSG00000089973	chr13	22144844	22145843	22145343	0.0226007	0.105182	12.3657
Ociad2	ENSMUSG00000029153	chr5	73340529	73341528	73341028	4.17153e-05	0.00088307	12.37
Gm18655	ENSMUSG00000111395	chr9	102820451	102821450	102820950	3.66918e-05	0.000793815	12.37
Gm48628	ENSMUSG00000111643	chr2	86470964	86471963	86471463	0.101871	0.269242	12.3701
Gm16095	ENSMUSG00000086014	chr9	40719487	40720486	40719986	0.000308504	0.00446155	12.3716
Gm47547	ENSMUSG00000114196	chr14	41053154	41054153	41053653	5.21977e-05	0.00107099	12.3745
Gm26820	ENSMUSG00000097031	chr3	134630266	134631265	134630765	3.64583e-05	0.000790169	12.3749
Gm5339	ENSMUSG00000109756	chr7	102569236	102570235	102569735	0.0132023	0.0738017	12.381
Olfr1152	ENSMUSG00000045225	chr2	87865993	87866992	87866492	0.230684	0.421162	12.3839
Gm43014	ENSMUSG00000105931	chr5	50837818	50838817	50838317	0.157777	0.345752	12.3839
Gm26056	ENSMUSG00000064977	chr7	14778170	14779169	14778669	0.00159541	0.0161806	12.3844
Mir669a-10	ENSMUSG00000105365	chr2	10498412	10499411	10498911	0.000737295	0.00891669	12.3847
Nckap5	ENSMUSG00000049690	chr1	126830300	126831299	126830799	0.000184802	0.00294144	12.3872
Chrna2	ENSMUSG00000022041	chr14	66134540	66135539	66135039	0.0152187	0.0814999	12.3919
4930486I03Rik	ENSMUSG00000089914	chr1	20355953	20356952	20356452	0.0333106	0.136038	12.3941
Gm48925	ENSMUSG00000114978	chr14	55937096	55938095	55937595	0.00739662	0.049267	12.3957
Olfr1317	ENSMUSG00000050776	chr2	112139830	112140829	112140329	0.0524771	0.182225	12.4003
Tgfbi	ENSMUSG00000035493	chr13	56609024	56610023	56609523	2.4618e-05	0.000567667	12.4012
Gm47423	ENSMUSG00000114218	chr13	58826495	58827494	58826994	8.44644e-07	3.15406e-05	12.4018
Celrr	ENSMUSG00000097881	chr1	121086906	121087905	121087405	0.0503079	0.177463	12.4072
Gapt	ENSMUSG00000046006	chr13	110356700	110357699	110357199	0.0764508	0.228797	12.4111
Gm46348	ENSMUSG00000113370	chr12	42016257	42017256	42016756	0.000934234	0.0107775	12.4113
Sult2a-ps3	ENSMUSG00000084102	chr7	14140505	14141504	14141004	0.111795	0.284804	12.4126
Olfr933	ENSMUSG00000058515	chr9	38971814	38972813	38972313	0.0022671	0.0210369	12.4135
E230034D01Rik	ENSMUSG00000111283	chr9	43993485	43994484	43993984	0.00029784	0.00433237	12.4162
Gm24997	ENSMUSG00000088535	chr3	44982701	44983700	44983200	0.428272	0.570951	12.4183
Vmn2r3	ENSMUSG00000091572	chr3	64289210	64290209	64289709	0.0022088	0.0206538	12.4198
4930511E03Rik	ENSMUSG00000108187	chr6	94943335	94944334	94943834	0.0509925	0.178979	12.4212
Olfr1385	ENSMUSG00000059729	chr11	49488571	49489570	49489070	0.0114655	0.0670159	12.4214
Gm15567	ENSMUSG00000084974	chr7	27257433	27258432	27257932	0.00766488	0.0504157	12.4218
Gm25373	ENSMUSG00000088781	chr6	145463690	145464689	145464189	0.000609521	0.00768002	12.4238
Ranbp2-ps6	ENSMUSG00000099298	chr7	15117885	15118884	15118384	0.22953	0.420185	12.4347
Fam19a5	ENSMUSG00000054863	chr15	87543800	87544799	87544299	4.93964e-06	0.000146688	12.4359
Gm21816	ENSMUSG00000096870	chr16	77399531	77400530	77400030	0.000282293	0.004153	12.4365
P2rx6	ENSMUSG00000022758	chr16	17561386	17562385	17561885	7.3479e-05	0.00140686	12.4371
Gm27409	ENSMUSG00000098402	chr8	47591169	47592168	47591668	0.00169262	0.0169222	12.4412
Gm43090	ENSMUSG00000107072	chr5	90750026	90751025	90750525	0.0178329	0.0907181	12.4419
Gm43228	ENSMUSG00000107299	chr6	18792352	18793351	18792851	0.0229482	0.106273	12.4459
Pnmal1	ENSMUSG00000041141	chr7	16959180	16960179	16959679	0.00157562	0.0160205	12.4488
Pla2g12a	ENSMUSG00000027999	chr3	129878107	129879106	129878606	5.75552e-06	0.000166712	12.4501
Gm22659	ENSMUSG00000077383	chr9	46562475	46563474	46562974	0.00705962	0.0476721	12.4528
Fam24a	ENSMUSG00000030859	chr7	131333365	131334364	131333864	0.00242483	0.0221252	12.4533
Ccr7	ENSMUSG00000037944	chr11	99154578	99155577	99155077	0.000164021	0.00268871	12.4533
Gm24747	ENSMUSG00000088460	chr8	72110735	72111734	72111234	0.0187692	0.094027	12.4561
Gm3257	ENSMUSG00000109178	chr7	61937738	61938737	61938237	0.0459368	0.167429	12.4576
Gm10163	ENSMUSG00000066443	chr9	88390338	88391337	88390837	0.0519651	0.181043	12.4583
Obox4-ps9	ENSMUSG00000093707	chr7	15023492	15024491	15023991	0.22381	0.415023	12.4706
Gm2682	ENSMUSG00000115681	chr15	60186909	60187908	60187408	0.0677931	0.212863	12.4709
Gm43406	ENSMUSG00000105121	chr3	110563902	110564901	110564401	0.0414065	0.156695	12.4709
Gm26076	ENSMUSG00000077253	chr3	110564042	110565041	110564541	0.0414065	0.156695	12.4709
Pgs1	ENSMUSG00000017715	chr11	117985793	117986792	117986292	0.00023738	0.00361997	12.4768
Gm47146	ENSMUSG00000111428	chr9	122942031	122943030	122942530	0.0103576	0.0622905	12.4771
Syde1	ENSMUSG00000032714	chr10	78591465	78592464	78591964	0.00464105	0.0356713	12.4795
Vmn1r-ps15	ENSMUSG00000093666	chr6	58078630	58079629	58079129	0.00866191	0.0548206	12.4806
Gucy2f	ENSMUSG00000042282	chrX	142196432	142197431	142196931	0.202918	0.394469	12.4812
Gm48282	ENSMUSG00000112059	chr10	10040421	10041420	10040920	0.00406941	0.0324051	12.4822
Gm45756	ENSMUSG00000110438	chr8	71695109	71696108	71695608	1.19911e-05	0.000313527	12.4934
Gm43391	ENSMUSG00000106004	chr5	15463672	15464671	15464171	0.00225631	0.0209659	12.4938
Gm47225	ENSMUSG00000112570	chr10	103893039	103894038	103893538	0.0756398	0.227405	12.5
Gm37312	ENSMUSG00000104099	chr11	45295891	45296890	45296390	0.0882494	0.248525	12.5
Olfr1428	ENSMUSG00000067524	chr19	12115398	12116397	12115897	0.0506703	0.17827	12.5
Lipo5	ENSMUSG00000086875	chr19	33472692	33473691	33473191	0.0119899	0.0690888	12.5
Gm13467	ENSMUSG00000086830	chr2	45751185	45752184	45751684	0.0166125	0.0865417	12.5
Gm43696	ENSMUSG00000105304	chr3	104476231	104477230	104476730	0.0703159	0.217525	12.5
Gm37692	ENSMUSG00000104349	chr3	50166393	50167392	50166892	0.209036	0.401103	12.5
Sprr2i	ENSMUSG00000042157	chr3	92407492	92408491	92407991	0.00484453	0.0367429	12.5
Gm11233	ENSMUSG00000081117	chr4	71867489	71868488	71867988	0.106868	0.277286	12.5
Gm42833	ENSMUSG00000105657	chr5	10742676	10743675	10743175	0.0216733	0.102712	12.5
Gm43947	ENSMUSG00000107448	chr6	101345351	101346350	101345850	0.0040411	0.0322438	12.5
Igkv2-112	ENSMUSG00000076518	chr6	68219482	68220481	68219981	0.394949	0.550162	12.5
Gm42543	ENSMUSG00000105630	chr6	68880175	68881174	68880674	0.51854	0.62447	12.5
Olfr619	ENSMUSG00000073944	chr7	103600076	103601075	103600575	0.0171407	0.0882621	12.5
Nell1os	ENSMUSG00000085265	chr7	50575472	50576471	50575971	0.00679057	0.0463874	12.5
1700031F05Rik	ENSMUSG00000032894	chrX	102867472	102868471	102867971	0.013044	0.0732954	12.5
Gpr174	ENSMUSG00000073008	chrX	107255379	107256378	107255878	0.278049	0.462964	12.5
Gm25793	ENSMUSG00000065221	chrX	153576095	153577094	153576594	0.178871	0.370099	12.5
Gm15193	ENSMUSG00000081536	chrX	160347234	160348233	160347733	0.0815841	0.237396	12.5
Gm14609	ENSMUSG00000083499	chrX	47380835	47381834	47381334	0.170127	0.360198	12.5
Ssxb3	ENSMUSG00000079701	chrX	8591317	8592316	8591816	0.252504	0.441407	12.5
Gm24973	ENSMUSG00000093329	chrX	92988696	92989695	92989195	0.166709	0.356203	12.5
Gm15589	ENSMUSG00000086729	chr5	24333424	24334423	24333923	0.0125682	0.0714543	12.5055
Gm24749	ENSMUSG00000088463	chr3	78841725	78842724	78842224	0.00401725	0.0320983	12.5102
Gm47734	ENSMUSG00000114389	chr13	37507253	37508252	37507752	0.0847948	0.242629	12.5145
Gm22904	ENSMUSG00000092931	chr12	33061942	33062941	33062441	0.0419356	0.157996	12.5146
Trbv12-3	ENSMUSG00000102327	chr6	41127093	41128092	41127592	0.115311	0.290057	12.5165
Olfr1315-ps1	ENSMUSG00000109033	chr2	112114941	112115940	112115440	0.0089041	0.0559027	12.5167
Foxd4	ENSMUSG00000051490	chr19	24900698	24901697	24901197	3.51762e-06	0.000109019	12.5172
Gm42545	ENSMUSG00000107058	chr5	118026871	118027870	118027370	4.10598e-06	0.000124519	12.5176
Gm37510	ENSMUSG00000104378	chr1	127270025	127271024	127270524	9.95126e-06	0.000266909	12.5177
Gm32455	ENSMUSG00000115043	chr14	84074791	84075790	84075290	4.33865e-05	0.000913134	12.5283
Gm22158	ENSMUSG00000089036	chr16	19307200	19308199	19307699	0.0641397	0.205653	12.5387
Gm44829	ENSMUSG00000109157	chr7	59318132	59319131	59318631	0.00884462	0.0556689	12.5387
Gm7076	ENSMUSG00000086577	chrX	60906668	60907667	60907167	0.00170822	0.0170063	12.5397
Mrgprc3-ps	ENSMUSG00000099603	chr7	47719025	47720024	47719524	0.020767	0.10005	12.5424
Gm6025	ENSMUSG00000082616	chrX	53762316	53763315	53762815	0.0820574	0.23815	12.5433
Gm8374	ENSMUSG00000091676	chr14	7364635	7365634	7365134	0.0397951	0.152676	12.5436
Gm27980	ENSMUSG00000099179	chrX	169294510	169295509	169295009	0.0955761	0.259757	12.544
Gm19203	ENSMUSG00000092376	chr7	86907435	86908434	86907934	0.0267882	0.117853	12.5458
Gm17969	ENSMUSG00000099591	chr1	17993314	17994313	17993813	0.0701306	0.217205	12.5479
Arhgef12	ENSMUSG00000059495	chr9	43106740	43107739	43107239	1.56327e-05	0.00038917	12.5498
Cela1	ENSMUSG00000023031	chr15	100687422	100688421	100687921	2.5131e-08	1.39917e-06	12.5523
Gm16307	ENSMUSG00000090179	chr7	6404885	6405884	6405384	0.000402351	0.00553481	12.5547
Gm11232	ENSMUSG00000066141	chr4	71757466	71758465	71757965	0.324422	0.499492	12.5604
Gm13043	ENSMUSG00000095409	chr4	143510844	143511843	143511343	0.0106652	0.0635508	12.5611
Gm19963	ENSMUSG00000109404	chr7	119743611	119744610	119744110	6.2421e-05	0.00123273	12.5617
Ighv6-6	ENSMUSG00000076680	chr12	114434745	114435744	114435244	0.00671123	0.0459551	12.5619
Cyp4a30b	ENSMUSG00000084346	chr4	115452105	115453104	115452604	0.0293699	0.12534	12.5623
Gm8274	ENSMUSG00000112196	chr10	81874559	81875558	81875058	0.0210392	0.100888	12.5641
Ccdc39	ENSMUSG00000027676	chr3	33843811	33844810	33844310	0.00246426	0.0223537	12.567
1700112H15Rik	ENSMUSG00000101574	chr1	184557192	184558191	184557691	0.000355773	0.00501823	12.5687
Gm23791	ENSMUSG00000084502	chr9	76773025	76774024	76773524	0.413494	0.562374	12.5731
Gm25736	ENSMUSG00000092906	chr1	51014814	51015813	51015313	0.0453221	0.165943	12.5768
Olfr1091-ps1	ENSMUSG00000111493	chr2	86775413	86776412	86775912	0.223221	0.414564	12.578
Gm45462	ENSMUSG00000110364	chr8	62749187	62750186	62749686	0.0351905	0.141152	12.5801
Olfr1322	ENSMUSG00000056281	chrX	49890984	49891983	49891483	0.036974	0.145758	12.5858
Htr5a	ENSMUSG00000039106	chr5	27841650	27842649	27842149	6.66045e-05	0.00129932	12.5865
Gm18504	ENSMUSG00000113414	chr12	94757076	94758075	94757575	0.00665139	0.0457152	12.5906
Mir7066	ENSMUSG00000099042	chr8	70102087	70103086	70102586	0.00508329	0.0380136	12.5907
Map4k2	ENSMUSG00000024948	chr19	6340636	6341635	6341135	0.00180829	0.0177898	12.5932
Gm25419	ENSMUSG00000077403	chr4	55299346	55300345	55299845	0.028403	0.122599	12.5943
Wfdc17	ENSMUSG00000069792	chr11	83703492	83704491	83703991	0.0293577	0.125315	12.6019
Ighv1-80	ENSMUSG00000094075	chr12	115912277	115913276	115912776	0.0730466	0.222466	12.6068
Cldn34a	ENSMUSG00000091863	chrX	152562835	152563834	152563334	0.0219833	0.103652	12.6149
Gm45590	ENSMUSG00000109627	chr8	43085088	43086087	43085587	0.00468957	0.0359421	12.6185
Ighv1-62-2	ENSMUSG00000096078	chr12	115446370	115447369	115446869	0.0498805	0.176566	12.621
AI606473	ENSMUSG00000093738	chr3	154330322	154331321	154330821	5.45733e-06	0.000159809	12.6244
Olfr1435-ps1	ENSMUSG00000109433	chr19	12289807	12290806	12290306	0.286654	0.47011	12.6263
Gm5329	ENSMUSG00000100926	chr7	31972068	31973067	31972567	0.0472836	0.17069	12.6263
Gm23121	ENSMUSG00000088278	chrX	77578988	77579987	77579487	0.0961922	0.260529	12.6263
Olfr1456-ps1	ENSMUSG00000067482	chr19	13078836	13079835	13079335	0.00820105	0.0527554	12.6269
Ispd	ENSMUSG00000043153	chr12	36380951	36381950	36381450	0.00048268	0.00639631	12.627
Olfr431-ps1	ENSMUSG00000102603	chr1	174051499	174052498	174051998	0.00335887	0.028194	12.632
Fgf1	ENSMUSG00000036585	chr18	38928973	38929972	38929472	0.00944171	0.0582125	12.6344
Gm27210	ENSMUSG00000098668	chr9	77294740	77295739	77295239	0.0708053	0.2184	12.6386
Gm11770	ENSMUSG00000086750	chr11	120216494	120217493	120216993	0.000356325	0.00502249	12.6408
4933417D19Rik	ENSMUSG00000097637	chr8	123234592	123235591	123235091	4.88651e-05	0.00101299	12.6415
Olfr1535	ENSMUSG00000054890	chr13	21559394	21560393	21559893	0.075073	0.226296	12.6437
Vmn2r117	ENSMUSG00000091407	chr17	23479200	23480199	23479699	0.120839	0.297597	12.6437
Ighv1-82	ENSMUSG00000095127	chr12	115952506	115953505	115953005	0.00793252	0.0516162	12.6479
Gm27587	ENSMUSG00000098665	chr16	41299397	41300396	41299896	0.057685	0.193251	12.6489
Gm28299	ENSMUSG00000101006	chr1	124615097	124616096	124615596	0.128313	0.307741	12.6524
Pappa	ENSMUSG00000028370	chr4	65123675	65124674	65124174	0.0228948	0.1061	12.6577
Gm43456	ENSMUSG00000106876	chr5	39337317	39338316	39337816	0.0155191	0.0826772	12.658
Vmn1r-ps93	ENSMUSG00000082869	chr13	22077754	22078753	22078253	0.246757	0.436511	12.66
Vmn1r74	ENSMUSG00000047655	chr7	11833481	11834480	11833980	0.0836174	0.240609	12.6639
Zmynd10	ENSMUSG00000010044	chr9	107546799	107547798	107547298	4.43426e-08	2.30527e-06	12.6663
Gm21103	ENSMUSG00000094811	chr14	6304344	6305343	6304843	0.0917298	0.253967	12.6667
Gm10061	ENSMUSG00000059113	chr16	89150587	89151586	89151086	0.0518564	0.180869	12.6687
Gm47695	ENSMUSG00000113759	chr13	3759326	3760325	3759825	0.0802475	0.234969	12.6697
Vit	ENSMUSG00000024076	chr17	78507565	78508564	78508064	0.0102512	0.0618385	12.6751
Gm14525	ENSMUSG00000071788	chrX	26702139	26703138	26702638	0.0132122	0.0738365	12.6761
Gm43953	ENSMUSG00000108067	chr6	101327706	101328705	101328205	0.00202432	0.019377	12.6778
4930428D20Rik	ENSMUSG00000107073	chr16	69799882	69800881	69800381	0.00476388	0.0363377	12.6786
Gm23652	ENSMUSG00000080402	chr14	78245812	78246811	78246311	0.0907594	0.252557	12.6829
Tbxa2r	ENSMUSG00000034881	chr10	81328232	81329231	81328731	0.0189969	0.0945486	12.6847
Gm42770	ENSMUSG00000105983	chr5	49128242	49129241	49128741	0.075261	0.226675	12.6856
Gm42450	ENSMUSG00000105437	chr5	29891465	29892464	29891964	0.0340724	0.138122	12.6897
Gm20658	ENSMUSG00000093765	chr12	116138149	116139148	116138648	0.00740787	0.0493084	12.6918
Gm15388	ENSMUSG00000083884	chr1	107138070	107139069	107138569	0.000941298	0.0108433	12.6959
Gm11656	ENSMUSG00000084916	chr11	108377378	108378377	108377877	0.000694251	0.00849625	12.6982
Gm23746	ENSMUSG00000077417	chr4	48896000	48896999	48896499	0.00087673	0.0102171	12.7038
Gm14024	ENSMUSG00000085485	chr2	129245877	129246876	129246376	0.0304244	0.127976	12.7107
Gm26219	ENSMUSG00000092957	chr16	18361007	18362006	18361506	0.235735	0.426184	12.7186
Gm11904	ENSMUSG00000083447	chr4	27126010	27127009	27126509	0.0511396	0.179291	12.7193
Gm48756	ENSMUSG00000114910	chr13	35937334	35938333	35937833	0.000290414	0.0042506	12.7206
Gm39232	ENSMUSG00000109769	chr8	100725856	100726855	100726355	0.00354548	0.0293178	12.7251
Vmn2r-ps60	ENSMUSG00000070621	chr7	42430225	42431224	42430724	0.381828	0.541456	12.7273
Gm5833	ENSMUSG00000100459	chr1	138681578	138682577	138682077	0.000255848	0.0038416	12.7303
Ighv11-2	ENSMUSG00000096108	chr12	114048313	114049312	114048812	0.0240156	0.109487	12.7326
Gm29152	ENSMUSG00000100437	chr1	64649436	64650435	64649935	2.88683e-05	0.000649585	12.7328
Gm15394	ENSMUSG00000083584	chr1	121970025	121971024	121970524	0.0036093	0.0296833	12.7329
Tas2r116	ENSMUSG00000030194	chr6	132854939	132855938	132855438	0.202359	0.393936	12.7329
Gm24410	ENSMUSG00000065367	chr8	27420931	27421930	27421430	0.120394	0.296963	12.7364
Gm26829	ENSMUSG00000097173	chr11	22610380	22611379	22610879	0.00592927	0.0421359	12.7391
Gm25463	ENSMUSG00000095310	chr7	59412381	59413380	59412880	0.0279297	0.121092	12.7425
Gm10640	ENSMUSG00000100985	chr7	31155169	31156168	31155668	0.0243698	0.11058	12.7441
Prelp	ENSMUSG00000041577	chr1	133920915	133921914	133921414	0.00106248	0.011876	12.7471
Gm47069	ENSMUSG00000111233	chr9	120848708	120849707	120849207	6.08138e-05	0.00120794	12.7492
Gm25856	ENSMUSG00000064720	chr12	109682495	109683494	109682994	0.00118246	0.0128562	12.7522
B430212C06Rik	ENSMUSG00000046415	chr18	67343604	67344603	67344103	1.9798e-07	8.89478e-06	12.7576
Gm48679	ENSMUSG00000111949	chr10	11504797	11505796	11505296	0.00248643	0.0225086	12.7628
Mrgprc1-ps	ENSMUSG00000100665	chr7	47611841	47612840	47612340	0.00959242	0.058885	12.7631
Vmn2r-ps26	ENSMUSG00000106703	chr5	151548768	151549767	151549267	5.59539e-09	3.6659e-07	12.7642
Igkv14-118-2	ENSMUSG00000106098	chr6	68065870	68066869	68066369	0.0777421	0.231053	12.7694
Gm47778	ENSMUSG00000111276	chr9	33596866	33597865	33597365	0.333578	0.507017	12.7778
Mir7b	ENSMUSG00000065491	chr17	56242489	56243488	56242988	0.000549603	0.00708107	12.7839
Gm12617	ENSMUSG00000084034	chr11	60692576	60693575	60693075	0.000594701	0.00752645	12.7874
4930519F24Rik	ENSMUSG00000101584	chr9	100021801	100022800	100022300	0.000389515	0.00539843	12.7883
Gm45495	ENSMUSG00000106981	chr5	53281311	53282310	53281810	0.000518846	0.00676756	12.7894
Mir489	ENSMUSG00000070107	chr6	3721504	3722503	3722003	0.01957	0.0964894	12.7922
Gm44831	ENSMUSG00000109575	chr7	59630177	59631176	59630676	0.000178427	0.00285587	12.7936
Gm13865	ENSMUSG00000083717	chr3	109192368	109193367	109192867	5.74844e-05	0.00115486	12.7937
Gm10683	ENSMUSG00000109817	chr8	37089810	37090809	37090309	0.0792568	0.233403	12.7949
Gm49158	ENSMUSG00000115776	chr14	86511572	86512571	86512071	0.0028863	0.025227	12.7988
Ighv5-2	ENSMUSG00000076633	chr12	113578491	113579490	113578990	0.0121969	0.0699272	12.8004
Mir7j	ENSMUSG00000099169	chr3	140027750	140028749	140028249	0.0184172	0.0927694	12.8104
Gm24872	ENSMUSG00000094667	chr7	59420766	59421765	59421265	0.00162852	0.0164622	12.8112
Myt1l	ENSMUSG00000061911	chr12	29527885	29528884	29528384	0.00291544	0.0254028	12.8141
Vamp5	ENSMUSG00000073002	chr6	72379969	72380968	72380468	1.60193e-07	7.36235e-06	12.8156
Gm24100	ENSMUSG00000096565	chr7	59598483	59599482	59598982	0.0137642	0.0759984	12.816
Gm44254	ENSMUSG00000107687	chr7	13480250	13481249	13480749	5.09541e-05	0.00104913	12.8191
Crb1	ENSMUSG00000063681	chr1	139376601	139377600	139377100	0.0824585	0.238885	12.8192
Gm18890	ENSMUSG00000116478	chr15	99883141	99884140	99883640	3.4324e-06	0.000106677	12.8193
Gm18077	ENSMUSG00000114312	chr14	12652838	12653837	12653337	2.93376e-05	0.000658294	12.8223
Gm19201	ENSMUSG00000110082	chr7	12182746	12183745	12183245	0.0355394	0.141954	12.8224
Gm7272	ENSMUSG00000115225	chr14	91199379	91200378	91199878	0.0779245	0.231286	12.8226
Ano2	ENSMUSG00000038115	chr6	125689920	125690919	125690419	0.00401883	0.0321045	12.8237
Gm9689	ENSMUSG00000110421	chr7	11210828	11211827	11211327	0.000361935	0.00508902	12.8243
Gm23057	ENSMUSG00000064735	chr9	72632948	72633947	72633447	0.00924416	0.0573451	12.8268
Olfr690	ENSMUSG00000050266	chr7	105333605	105334604	105334104	0.0152865	0.0817426	12.8289
Zdhhc11	ENSMUSG00000069189	chr13	73963352	73964351	73963851	3.75022e-05	0.000807982	12.8291
Gm26057	ENSMUSG00000094369	chr17	7373858	7374857	7374357	1.35195e-06	4.72658e-05	12.8301
Gm42518	ENSMUSG00000106304	chr5	108364475	108365474	108364974	0.00057546	0.00732929	12.8335
Gm10542	ENSMUSG00000073572	chr18	44200765	44201764	44201264	0.00401085	0.03206	12.8351
Gm44579	ENSMUSG00000108748	chr15	98220478	98221477	98220977	0.0131782	0.0737185	12.8389
Gm32975	ENSMUSG00000109944	chr8	51177184	51178183	51177683	0.209784	0.401547	12.8415
Acat3	ENSMUSG00000062480	chr17	12940101	12941100	12940600	8.14343e-05	0.00153117	12.8436
Gm42824	ENSMUSG00000106238	chr3	124303931	124304930	124304430	0.0729234	0.222245	12.8506
BC025446	ENSMUSG00000047728	chr15	75215877	75216876	75216376	0.00510285	0.0380801	12.8561
Gabra6	ENSMUSG00000020428	chr11	42320573	42321572	42321072	0.107096	0.277716	12.8571
Gm12876	ENSMUSG00000083109	chr4	122676779	122677778	122677278	0.0261635	0.116151	12.8571
Rps23-ps1	ENSMUSG00000100755	chr3	37714241	37715240	37714740	0.0791941	0.233283	12.8581
Gm42963	ENSMUSG00000106976	chr6	39125882	39126881	39126381	0.0519788	0.181075	12.8655
Car9	ENSMUSG00000028463	chr4	43506467	43507466	43506966	0.00337574	0.028306	12.8668
Zfp429	ENSMUSG00000078994	chr13	67399320	67400319	67399819	0.0544516	0.186657	12.87
Htr3b	ENSMUSG00000008590	chr9	48964491	48965490	48964990	0.000142503	0.00239011	12.8723
Olfr703	ENSMUSG00000073901	chr7	106842861	106843860	106843360	0.316411	0.493093	12.8763
1810019N24Rik	ENSMUSG00000097115	chr7	12961269	12962268	12961768	0.000186485	0.00295882	12.8766
Parp11	ENSMUSG00000037997	chr6	127446341	127447340	127446840	0.00721523	0.0484125	12.8788
Gm44414	ENSMUSG00000108143	chr6	87334361	87335360	87334860	2.00468e-05	0.000478808	12.8838
Tex48	ENSMUSG00000058935	chr4	63621929	63622928	63622428	0.0830274	0.239748	12.8847
Nnmt	ENSMUSG00000032271	chr9	48604654	48605653	48605153	0.000956871	0.0109817	12.8867
Olfr1388	ENSMUSG00000047702	chr11	49436125	49437124	49436624	0.0342406	0.138633	12.8882
4933433G19Rik	ENSMUSG00000114362	chr13	67031909	67032908	67032408	0.0280773	0.12155	12.8889
Necab2	ENSMUSG00000031837	chr8	119446220	119447219	119446719	0.022986	0.106399	12.8971
Gm19777	ENSMUSG00000103597	chr1	194819588	194820587	194820087	0.100935	0.267847	12.9004
Gm17158	ENSMUSG00000090552	chr14	5848858	5849857	5849357	0.122148	0.299168	12.9032
Gm48982	ENSMUSG00000115613	chr14	94256666	94257665	94257165	0.0998136	0.266142	12.9032
Vmn2r56	ENSMUSG00000090762	chr7	12734505	12735504	12735004	0.0346777	0.139865	12.9175
Olfr1470-ps1	ENSMUSG00000109230	chr19	13434596	13435595	13435095	0.265738	0.452877	12.9187
4921513I08Rik	ENSMUSG00000108788	chr7	78253797	78254796	78254296	0.0538983	0.185375	12.9187
Platr30	ENSMUSG00000097851	chr3	96344788	96345787	96345287	0.0008442	0.00990437	12.9203
Gm36738	ENSMUSG00000116097	chr15	78581117	78582116	78581616	0.00822697	0.0528789	12.9234
Lcn2	ENSMUSG00000026822	chr2	32387753	32388752	32388252	0.00116249	0.012666	12.9252
Olfr305	ENSMUSG00000055571	chr7	86366429	86367428	86366928	0.144216	0.328929	12.9302
Gm24126	ENSMUSG00000077299	chr17	76074047	76075046	76074546	0.090717	0.252482	12.9323
Gm14890	ENSMUSG00000081209	chrX	59196464	59197463	59196963	0.090717	0.252482	12.9323
Trav23	ENSMUSG00000106289	chr14	53976654	53977653	53977153	0.0614663	0.200695	12.945
Arhgap22	ENSMUSG00000063506	chr14	33213527	33214526	33214026	0.000254833	0.00382924	12.9539
Syt6	ENSMUSG00000027849	chr3	103574732	103575731	103575231	9.9081e-07	3.60897e-05	12.9539
Gm12817	ENSMUSG00000081066	chr4	112704671	112705670	112705170	0.180471	0.372006	12.9545
Olfr1508	ENSMUSG00000057564	chr14	52466996	52467995	52467495	0.0116519	0.0677856	12.9568
Pzp	ENSMUSG00000030359	chr6	128526221	128527220	128526720	0.0025315	0.0228031	12.9582
Ces2b	ENSMUSG00000050097	chr8	104831073	104832072	104831572	0.00652096	0.0450763	12.9591
Gm22925	ENSMUSG00000092697	chr2	10510292	10511291	10510791	0.00364433	0.0298576	12.9599
Ifit1bl1	ENSMUSG00000079339	chr19	34601457	34602456	34601956	0.0911269	0.253095	12.963
B230112I24Rik	ENSMUSG00000107729	chr6	45073067	45074066	45073566	0.151016	0.337327	12.963
Gm14591	ENSMUSG00000083428	chrX	53966175	53967174	53966674	0.0779225	0.231286	12.963
Nudt14	ENSMUSG00000002804	chr12	112941625	112942624	112942124	0.000108657	0.00193057	12.9641
Olfr575	ENSMUSG00000066269	chr7	102958276	102959275	102958775	0.166403	0.355795	12.9699
Tcte1	ENSMUSG00000023949	chr17	45522935	45523934	45523434	0.000587645	0.00745813	12.9707
Prg2	ENSMUSG00000027073	chr2	84979962	84980961	84980461	0.00560582	0.0406897	12.9714
Ighv1-28	ENSMUSG00000102315	chr12	114809355	114810354	114809854	0.0226519	0.105352	12.9779
Ighv8-4	ENSMUSG00000096355	chr12	115023960	115024959	115024459	0.00507557	0.0379992	12.9839
Olfr607	ENSMUSG00000081945	chr7	103463652	103464651	103464151	0.110925	0.283405	12.9861
Gm24810	ENSMUSG00000093058	chr15	62652505	62653504	62653004	0.255714	0.444036	12.987
Vmn2r58	ENSMUSG00000090383	chr7	41872213	41873212	41872712	0.00548931	0.0400328	12.9902
Iglj4	ENSMUSG00000105066	chr16	19196037	19197036	19196536	0.01816	0.0917525	12.9924
Olfr857	ENSMUSG00000094678	chr9	19708934	19709933	19709433	0.0821885	0.238392	12.9926
Cntnap5b	ENSMUSG00000067028	chr1	99772266	99773265	99772765	0.00844875	0.0538261	12.9931
Olfr1354	ENSMUSG00000094673	chr10	78912672	78913671	78913171	0.029851	0.126497	13.0037
Gm48405	ENSMUSG00000113385	chr12	110887658	110888657	110888157	0.00103358	0.0116351	13.0059
Olfr1384	ENSMUSG00000044170	chr11	49506225	49507224	49506724	0.127902	0.307211	13.0102
Tmprss11a	ENSMUSG00000072845	chr5	86468491	86469490	86468990	0.0121983	0.0699272	13.0105
Gm45820	ENSMUSG00000110433	chr8	75044747	75045746	75045246	0.000703747	0.00859406	13.0147
Gm24761	ENSMUSG00000094927	chr2	10482113	10483112	10482612	0.0024261	0.0221276	13.0187
Gm12475	ENSMUSG00000083338	chr4	52361712	52362711	52362211	0.000780877	0.00931607	13.0187
Il20ra	ENSMUSG00000020007	chr10	19712071	19713070	19712570	0.000129432	0.00221136	13.0263
Gm25017	ENSMUSG00000094753	chr7	59602226	59603225	59602725	0.000873471	0.0101881	13.0288
Ighv5-7	ENSMUSG00000102848	chr12	113634661	113635660	113635160	0.00713088	0.0480155	13.0308
Gm47205	ENSMUSG00000111312	chr9	44483304	44484303	44483803	1.1518e-07	5.47416e-06	13.0317
Igkv5-45	ENSMUSG00000094094	chr6	69775845	69776844	69776344	0.0155401	0.0827564	13.032
Mir6975	ENSMUSG00000098499	chr17	35243576	35244575	35244075	0.000640641	0.00798169	13.0335
Gm25523	ENSMUSG00000094765	chr7	59508647	59509646	59509146	0.0103354	0.0621871	13.0344
Gm47928	ENSMUSG00000111893	chr12	32220170	32221169	32220669	0.00294764	0.0255955	13.0357
Gm47031	ENSMUSG00000112342	chr10	102319114	102320113	102319613	0.181562	0.373242	13.0362
Gm47231	ENSMUSG00000110721	chr9	44597519	44598518	44598018	5.38527e-06	0.000158278	13.0388
Gm26079	ENSMUSG00000077254	chr5	110691682	110692681	110692181	0.000341825	0.00486262	13.0406
Gm44366	ENSMUSG00000107477	chr6	134891568	134892567	134892067	0.0252381	0.113414	13.0435
Gm29479	ENSMUSG00000100470	chr7	47390571	47391570	47391070	0.100005	0.266367	13.0435
Mir3089	ENSMUSG00000093091	chr2	30720711	30721710	30721210	0.00942712	0.0581557	13.0544
Gm13850	ENSMUSG00000085616	chr6	32111644	32112643	32112143	0.0853704	0.243736	13.0597
Gm42692	ENSMUSG00000104901	chr3	34642765	34643764	34643264	0.0102805	0.0619689	13.0667
Csmd3	ENSMUSG00000022311	chr15	48791564	48792563	48792063	0.000226338	0.00348666	13.0705
Olfr184-ps1	ENSMUSG00000108537	chr16	59006918	59007917	59007417	0.234483	0.425286	13.0769
Olfr595-ps1	ENSMUSG00000083383	chr7	103235133	103236132	103235632	0.0852583	0.243601	13.0785
Gm16038	ENSMUSG00000090128	chr1	85114820	85115819	85115319	0.00135584	0.0142904	13.0818
Gm4207	ENSMUSG00000100654	chr7	22806814	22807813	22807313	0.0703373	0.217549	13.0827
Chpt1	ENSMUSG00000060002	chr10	88503574	88504573	88504073	2.9361e-05	0.000658451	13.0839
Tas2r120	ENSMUSG00000059382	chr6	132656454	132657453	132656953	0.00205446	0.0195902	13.0869
Pla2g4c-ps	ENSMUSG00000108293	chr7	13360612	13361611	13361111	0.0286946	0.123459	13.0896
Trbj2-3	ENSMUSG00000076494	chr6	41542724	41543723	41543223	0.000740533	0.00894775	13.0944
Ifi27l2b	ENSMUSG00000021208	chr12	103456724	103457723	103457223	0.135207	0.317368	13.0952
9330178D15Rik	ENSMUSG00000104553	chr3	155975855	155976854	155976354	0.107997	0.279184	13.0952
Olfr448	ENSMUSG00000043119	chr6	42889942	42890941	42890441	0.221643	0.412952	13.0952
Olfr874	ENSMUSG00000063350	chr9	37744607	37745606	37745106	0.344801	0.515579	13.0952
Vmn1r25	ENSMUSG00000115668	chr6	57980311	57981310	57980810	0.0938273	0.257204	13.1013
Sprr1b	ENSMUSG00000048455	chr3	92438290	92439289	92438789	0.00078064	0.00931607	13.1083
Gm41002	ENSMUSG00000113274	chr13	73963234	73964233	73963733	7.03827e-05	0.00135868	13.1093
Gm27460	ENSMUSG00000098307	chr3	3027258	3028257	3027757	0.00485359	0.0367972	13.1148
Erg	ENSMUSG00000040732	chr16	95586094	95587093	95586593	0.00842926	0.0537399	13.1155
Gm23962	ENSMUSG00000096076	chr7	61681095	61682094	61681594	0.0277654	0.120601	13.116
Gm22602	ENSMUSG00000088221	chr10	90450411	90451410	90450910	0.0035716	0.0294668	13.1186
Gm18129	ENSMUSG00000109451	chr7	60272361	60273360	60272860	0.000802567	0.00949384	13.1229
Hp	ENSMUSG00000031722	chr8	109578673	109579672	109579172	0.000384164	0.00533598	13.1279
Gm31946	ENSMUSG00000114639	chr13	78426749	78427748	78427248	2.1102e-06	7.04524e-05	13.1296
Gm14332	ENSMUSG00000080876	chrX	3278044	3279043	3278543	0.29197	0.474453	13.1313
Gm8762	ENSMUSG00000104360	chr1	136789021	136790020	136789520	2.82938e-10	2.46757e-08	13.1442
Pth2	ENSMUSG00000038300	chr7	45180496	45181495	45180995	0.00391378	0.0314726	13.1444
Cyp3a63-ps	ENSMUSG00000106040	chr5	145633494	145634493	145633993	0.000458094	0.00612482	13.1455
Gm26647	ENSMUSG00000097686	chr5	37041147	37042146	37041646	0.000102717	0.00184469	13.1466
Zmym4	ENSMUSG00000042446	chr4	126967636	126968635	126968135	0.00028527	0.0041891	13.1488
Aicda	ENSMUSG00000040627	chr6	122553302	122554301	122553801	0.00150085	0.0154407	13.1493
Gm43795	ENSMUSG00000106720	chr5	66533662	66534661	66534161	1.35767e-07	6.2976e-06	13.1525
Gm25611	ENSMUSG00000077205	chr19	35759566	35760565	35760065	0.0423365	0.159031	13.1579
Hyal1	ENSMUSG00000010051	chr9	107576428	107577427	107576927	0.00248851	0.0225175	13.1583
Gm44555	ENSMUSG00000108973	chr10	10193025	10194024	10193524	0.00950445	0.0584885	13.159
Gm13837	ENSMUSG00000086055	chr5	116257162	116258161	116257661	0.0584688	0.194947	13.1609
Trim47	ENSMUSG00000020773	chr11	116126711	116127710	116127210	0.000165978	0.00270971	13.1735
Gm24432	ENSMUSG00000077263	chr18	34092946	34093945	34093445	0.000926274	0.010698	13.1766
Gm47937	ENSMUSG00000112617	chr12	32672795	32673794	32673294	0.0357719	0.142598	13.179
Olfr203	ENSMUSG00000068182	chr16	59298382	59299381	59298881	0.0610797	0.199988	13.1795
Olfr405-ps1	ENSMUSG00000081864	chr11	74265737	74266736	74266236	0.128092	0.307465	13.1818
Gm3617	ENSMUSG00000092563	chr1	39314400	39315399	39314899	8.22562e-08	4.0303e-06	13.1945
Gm45316	ENSMUSG00000110200	chr8	85135266	85136265	85135765	0.00202486	0.0193775	13.2006
Gm25972	ENSMUSG00000093115	chr2	84149556	84150555	84150055	0.013839	0.0762638	13.2046
Grm6	ENSMUSG00000000617	chr11	50850186	50851185	50850685	3.89347e-05	0.000832572	13.2051
Gm15746	ENSMUSG00000081988	chr16	23197622	23198621	23198121	0.0109359	0.0646861	13.2095
Stk25	ENSMUSG00000026277	chr1	93658160	93659159	93658659	0.00518334	0.0384885	13.2136
Kera	ENSMUSG00000019932	chr10	97606380	97607379	97606879	0.0462253	0.168159	13.2178
Ighv5-16	ENSMUSG00000094194	chr12	113838511	113839510	113839010	0.0339713	0.137822	13.218
Mir344d-2	ENSMUSG00000096893	chr7	61684852	61685851	61685351	0.00155565	0.0158496	13.2184
Cyp2j14-ps	ENSMUSG00000082119	chr4	96379712	96380711	96380211	0.0702892	0.217493	13.2203
Igkv9-119	ENSMUSG00000104575	chr6	68055846	68056845	68056345	0.00827489	0.0530846	13.2282
Gm13992	ENSMUSG00000083425	chr2	106014701	106015700	106015200	0.00109935	0.0121803	13.2305
D130004A15Rik	ENSMUSG00000107208	chr5	69169749	69170748	69170248	0.0922724	0.254798	13.2308
Gm48450	ENSMUSG00000112579	chr10	86571264	86572263	86571763	0.0457749	0.167043	13.2309
Gm45909	ENSMUSG00000110496	chr8	93190859	93191858	93191358	0.0885413	0.248919	13.2323
Gm12179	ENSMUSG00000083954	chr11	48552025	48553024	48552524	0.000111843	0.00196951	13.2326
Gm18213	ENSMUSG00000109188	chr17	37609010	37610009	37609509	0.0467663	0.169526	13.2353
Gm25965	ENSMUSG00000087795	chr3	142794603	142795602	142795102	0.21806	0.409175	13.2409
Gm11732	ENSMUSG00000085336	chr11	117425679	117426678	117426178	1.44523e-05	0.000365467	13.2412
Gm23268	ENSMUSG00000094486	chr5	135836873	135837872	135837372	1.12922e-05	0.000298174	13.2439
Olfr117	ENSMUSG00000095286	chr17	37663283	37664282	37663782	0.0107248	0.0637636	13.2507
Zfp108	ENSMUSG00000030486	chr7	24254295	24255294	24254794	6.68169e-06	0.000189026	13.2521
Gm5656	ENSMUSG00000090478	chr12	103704120	103705119	103704619	9.50033e-05	0.00173417	13.2565
4833411C07Rik	ENSMUSG00000109089	chr8	10899423	10900422	10899922	1.38675e-06	4.83555e-05	13.257
Gm8919	ENSMUSG00000098085	chr3	11659011	11660010	11659510	6.60061e-07	2.55044e-05	13.2584
Gm18486	ENSMUSG00000098888	chr9	76868984	76869983	76869483	0.0969829	0.26205	13.2639
Otos	ENSMUSG00000044055	chr1	92648342	92649341	92648841	9.07298e-05	0.00167305	13.2664
Gm9220	ENSMUSG00000101548	chr7	38314360	38315359	38314859	0.00323665	0.0274501	13.2695
Gm18871	ENSMUSG00000112687	chr12	60324421	60325420	60324920	0.0531782	0.18366	13.2719
Gm22769	ENSMUSG00000088992	chr16	63747035	63748034	63747534	0.0797196	0.234183	13.2727
Olfr878	ENSMUSG00000066747	chr9	37917341	37918340	37917840	0.207366	0.399468	13.273
Gm16793	ENSMUSG00000097357	chr8	35588473	35589472	35588972	2.90611e-08	1.5936e-06	13.2765
Gm24697	ENSMUSG00000065815	chr4	69110172	69111171	69110671	0.00113684	0.0124644	13.2766
Trbv26	ENSMUSG00000076479	chr6	41227006	41228005	41227505	0.0103899	0.0623933	13.285
Olfr202	ENSMUSG00000048810	chr16	59286294	59287293	59286793	0.132212	0.313278	13.2857
Gm43169	ENSMUSG00000105543	chr5	22868046	22869045	22868545	5.97465e-05	0.00119048	13.3027
4933412O06Rik	ENSMUSG00000113960	chr13	15802131	15803130	15802630	0.00150339	0.0154628	13.304
Gm20631	ENSMUSG00000093650	chr1	150624767	150625766	150625266	0.00111192	0.0122788	13.3063
Allc	ENSMUSG00000020636	chr12	28582024	28583023	28582523	5.96188e-05	0.00118853	13.3068
Olfr858-ps1	ENSMUSG00000110578	chr9	19736952	19737951	19737451	0.0158254	0.0837739	13.3099
Ighv8-6	ENSMUSG00000094505	chr12	115165721	115166720	115166220	0.0858647	0.24456	13.3153
Gm27749	ENSMUSG00000098916	chr19	50143992	50144991	50144491	0.0027484	0.0242756	13.316
Gm10750	ENSMUSG00000074739	chr2	149016738	149017737	149017237	0.0027484	0.0242756	13.316
Igkv4-77	ENSMUSG00000105462	chr6	69110933	69111932	69111432	0.0230286	0.106522	13.3245
Tmem211	ENSMUSG00000066964	chr5	113226410	113227409	113226909	1.5718e-05	0.000390322	13.3302
Gm8712	ENSMUSG00000113743	chr13	96376431	96377430	96376930	0.00142733	0.0148485	13.3304
Olfr1169-ps1	ENSMUSG00000084405	chr2	88196965	88197964	88197464	0.0744339	0.225149	13.3333
Ivl	ENSMUSG00000049128	chr3	92573236	92574235	92573735	0.141808	0.326187	13.3333
Igkv4-65	ENSMUSG00000105883	chr6	69342505	69343504	69343004	0.0194096	0.0960023	13.3333
Gm22815	ENSMUSG00000088076	chr9	9300892	9301891	9301391	0.0306315	0.128478	13.3333
Gm15107	ENSMUSG00000072930	chrX	148180225	148181224	148180724	0.00334705	0.0281184	13.3333
Gm9309	ENSMUSG00000114144	chr12	23735909	23736908	23736408	0.0198273	0.0970641	13.3458
Gm33936	ENSMUSG00000115715	chr15	36366618	36367617	36367117	0.0121708	0.0698111	13.348
B930092H01Rik	ENSMUSG00000111658	chr9	61293310	61294309	61293809	0.0111203	0.0655214	13.3497
4933404G15Rik	ENSMUSG00000116096	chr16	16717597	16718596	16718096	0.178544	0.369694	13.3523
Olfr592	ENSMUSG00000073956	chr7	103184304	103185303	103184803	0.178544	0.369694	13.3523
Gm28916	ENSMUSG00000101707	chrY	6305234	6306233	6305733	0.115959	0.290954	13.3523
Gm17746	ENSMUSG00000112937	chr12	25128675	25129674	25129174	0.0050681	0.0379647	13.3528
Gm22381	ENSMUSG00000088811	chr11	73755538	73756537	73756037	0.0823331	0.238707	13.3543
Vmn1r78	ENSMUSG00000061602	chr7	12149758	12150757	12150257	0.161881	0.350364	13.3597
Obox4-ps6	ENSMUSG00000094555	chr7	14904959	14905958	14905458	3.69503e-06	0.000113605	13.3629
Mir8110	ENSMUSG00000099078	chr8	89024236	89025235	89024735	0.0160422	0.084519	13.3688
Col9a2	ENSMUSG00000028626	chr4	121038886	121039885	121039385	7.48676e-05	0.00142714	13.371
Gm38562	ENSMUSG00000105489	chr5	71699325	71700324	71699824	0.0066318	0.0456298	13.3771
Cideb	ENSMUSG00000022219	chr14	55757959	55758958	55758458	0.00122787	0.013213	13.3817
Gm45219	ENSMUSG00000108561	chr7	17078156	17079155	17078655	0.000254766	0.00382924	13.3819
Ighv8-3	ENSMUSG00000103990	chr12	115003213	115004212	115003712	0.0234643	0.107914	13.3885
Gm25643	ENSMUSG00000089499	chr2	153154514	153155513	153155013	0.0234643	0.107914	13.3885
Vmn2r90	ENSMUSG00000092120	chr17	17703248	17704247	17703747	0.0101724	0.0614745	13.397
Gm24129	ENSMUSG00000089162	chr5	82803266	82804265	82803765	0.00113027	0.0124035	13.3981
Gm25394	ENSMUSG00000087963	chr13	49683802	49684801	49684301	0.00049555	0.00652967	13.4058
Gm13942	ENSMUSG00000079171	chr2	111057075	111058074	111057574	0.148509	0.334303	13.4066
Gm47629	ENSMUSG00000110937	chr9	42385363	42386362	42385862	8.39346e-07	3.14013e-05	13.4142
Gm29608	ENSMUSG00000100523	chr9	89758504	89759503	89759003	0.00272077	0.0241013	13.4184
Gm25647	ENSMUSG00000094093	chr7	59523606	59524605	59524105	0.00333631	0.0280812	13.4188
Tbx22	ENSMUSG00000031241	chrX	107667465	107668464	107667964	0.201998	0.393689	13.4199
Gm25451	ENSMUSG00000094190	chr2	10479866	10480865	10480365	0.000765089	0.00918347	13.4237
Gm22262	ENSMUSG00000089338	chr4	78669648	78670647	78670147	0.163709	0.352526	13.4259
Gm9772	ENSMUSG00000040775	chr17	22007100	22008099	22007599	0.0028319	0.024822	13.432
Gm44665	ENSMUSG00000108598	chr11	73717704	73718703	73718203	0.0306881	0.128621	13.433
Ciz1	ENSMUSG00000039205	chr2	32351828	32352827	32352327	0.0149667	0.0805924	13.4378
Gm45289	ENSMUSG00000109642	chr8	91492520	91493519	91493019	0.00154973	0.0158135	13.4401
Gm45489	ENSMUSG00000110223	chr8	30513312	30514311	30513811	0.00016534	0.0027037	13.4405
Gm23370	ENSMUSG00000106307	chr1	127331313	127332312	127331812	0.002072	0.0197062	13.4419
Gm23370	ENSMUSG00000106489	chr1	127331314	127332313	127331813	0.002072	0.0197062	13.4419
Gm47335	ENSMUSG00000114868	chr13	118857915	118858914	118858414	1.32215e-05	0.000341019	13.4432
Mrgprb11-ps	ENSMUSG00000099889	chr7	48685115	48686114	48685614	0.00343669	0.0286728	13.4437
Gm20752	ENSMUSG00000106053	chr3	159075865	159076864	159076364	0.0157822	0.0836182	13.4615
Olfr201	ENSMUSG00000074995	chr16	59272133	59273132	59272632	0.0307907	0.128889	13.4683
Gm24166	ENSMUSG00000064658	chr9	44736448	44737447	44736947	0.00880027	0.0554596	13.4732
Olfr590-ps1	ENSMUSG00000084356	chr7	103165354	103166353	103165853	0.0676054	0.21249	13.4783
Olfr1093	ENSMUSG00000047969	chr2	86781980	86782979	86782479	0.0424096	0.159175	13.4893
Cast	ENSMUSG00000021585	chr13	74808311	74809310	74808810	0.00538521	0.0395256	13.4921
Iglv2	ENSMUSG00000076940	chr16	19260360	19261359	19260859	0.0416831	0.1574	13.4921
Gm42905	ENSMUSG00000105882	chr3	111788993	111789992	111789492	0.351791	0.520733	13.4921
Mageb18	ENSMUSG00000067649	chrX	92599073	92600072	92599572	0.192753	0.384512	13.4921
Gm38278	ENSMUSG00000104081	chr1	61702028	61703027	61702527	0.0141301	0.077355	13.4993
Gm18193	ENSMUSG00000110232	chr7	10498258	10499257	10498757	0.0239475	0.109348	13.5
S100a13	ENSMUSG00000042312	chr3	90513936	90514935	90514435	4.06883e-06	0.000123673	13.5033
Gm42796	ENSMUSG00000105192	chr5	87355336	87356335	87355835	0.0176699	0.090164	13.5125
Adamts4	ENSMUSG00000006403	chr1	171249922	171250921	171250421	0.185975	0.377691	13.5128
Olfr1241	ENSMUSG00000075086	chr2	89486627	89487626	89487126	0.0113017	0.0663753	13.5135
Gm25518	ENSMUSG00000065798	chr2	25005759	25006758	25006258	2.15691e-05	0.000509994	13.5159
Gm44171	ENSMUSG00000107696	chr6	101538254	101539253	101538753	0.00095653	0.0109809	13.5168
Trav4d-2	ENSMUSG00000082819	chr14	52710414	52711413	52710913	0.02453	0.111156	13.5243
Gm43960	ENSMUSG00000108249	chr6	10804329	10805328	10804828	0.364284	0.529637	13.5294
Gm42932	ENSMUSG00000106295	chr5	102415704	102416703	102416203	0.167092	0.356696	13.5307
Gm13751	ENSMUSG00000080817	chr1	63845079	63846078	63845578	0.0440576	0.162818	13.5319
Obox5	ENSMUSG00000074366	chr7	15749632	15750631	15750131	0.0096352	0.0590804	13.5355
Gm24219	ENSMUSG00000094636	chr7	59529222	59530221	59529721	0.00743906	0.0494502	13.5375
Olfr775	ENSMUSG00000096220	chr10	129247913	129248912	129248412	0.0101471	0.0613676	13.5375
Gm14131	ENSMUSG00000081470	chr2	149356188	149357187	149356687	0.00051704	0.0067528	13.5401
Gm15364	ENSMUSG00000082447	chrX	74510447	74511446	74510946	0.11261	0.286013	13.5417
Gm13217	ENSMUSG00000082953	chr2	9041985	9042984	9042484	0.000587812	0.00745813	13.5461
AC138676.1	ENSMUSG00000104791	chr3	92142237	92143236	92142736	0.0335308	0.136672	13.5468
Lelp1	ENSMUSG00000027927	chr3	92142245	92143244	92142744	0.0335308	0.136672	13.5468
Cyp2ab1	ENSMUSG00000022818	chr16	20324905	20325904	20325404	0.0409337	0.155464	13.5498
Gm43166	ENSMUSG00000106710	chr5	131134212	131135211	131134711	0.20794	0.399958	13.5531
6430628N08Rik	ENSMUSG00000034185	chr4	115890166	115891165	115890665	0.000394326	0.00545064	13.5541
Ighv6-3	ENSMUSG00000076677	chr12	114391670	114392669	114392169	0.0130108	0.0731603	13.5558
Gm39327	ENSMUSG00000111811	chr9	45169447	45170446	45169946	0.000231228	0.00354506	13.5575
Hyal2	ENSMUSG00000010047	chr9	107567446	107568445	107567945	5.18634e-08	2.64473e-06	13.5624
Gm8607	ENSMUSG00000113348	chr12	88139294	88140293	88139793	0.020427	0.0990436	13.5628
Gm11544	ENSMUSG00000081586	chr11	94845593	94846592	94846092	0.0174277	0.0893608	13.5714
Npr2	ENSMUSG00000028469	chr4	43631436	43632435	43631935	0.000496694	0.00654043	13.5779
Gm831	ENSMUSG00000078531	chr4	131486698	131487697	131487197	0.0466851	0.169339	13.5784
Tinag	ENSMUSG00000032357	chr9	77045295	77046294	77045794	0.00867719	0.0548653	13.5819
Nr0b1	ENSMUSG00000025056	chrX	86191265	86192264	86191764	0.00245047	0.0222839	13.5831
Gm22131	ENSMUSG00000096431	chr7	59680649	59681648	59681148	6.88759e-05	0.00133647	13.5911
Lmod1	ENSMUSG00000048096	chr1	135324308	135325307	135324807	8.7392e-05	0.00162412	13.5913
Gm49393	ENSMUSG00000114487	chr13	60935091	60936090	60935590	0.0585362	0.194993	13.5934
Gm22145	ENSMUSG00000088021	chr9	67103709	67104708	67104208	0.0101575	0.0614121	13.5959
Gm18952	ENSMUSG00000102341	chr3	78758120	78759119	78758619	0.000784356	0.00934747	13.5965
Gm27941	ENSMUSG00000099209	chr5	8996928	8997927	8997427	3.11648e-05	0.000692695	13.5981
Gm47517	ENSMUSG00000110828	chr9	8475774	8476773	8476273	0.0927964	0.255656	13.6015
Gm48801	ENSMUSG00000110836	chr9	27202799	27203798	27203298	0.00719472	0.0483378	13.6034
Gm23228	ENSMUSG00000087921	chr15	3798413	3799412	3798912	0.0133255	0.0742935	13.6054
9630001P10Rik	ENSMUSG00000097825	chr5	45638200	45639199	45638699	0.00211638	0.0199764	13.6131
Vmn2r66	ENSMUSG00000094950	chr7	85011769	85012768	85012268	0.103222	0.271451	13.6163
Gm18523	ENSMUSG00000114450	chr14	38073612	38074611	38074111	0.0625423	0.202535	13.617
Glrx	ENSMUSG00000021591	chr13	75839369	75840368	75839868	0.000148524	0.00247213	13.6172
Gm47987	ENSMUSG00000113698	chr12	67122421	67123420	67122920	0.057364	0.192688	13.6174
Mir7683	ENSMUSG00000098316	chr1	171641401	171642400	171641900	7.34876e-05	0.00140686	13.6191
Gm25717	ENSMUSG00000089256	chr1	131102246	131103245	131102745	4.06713e-05	0.000866355	13.62
Gm23149	ENSMUSG00000089462	chr2	78550238	78551237	78550737	0.0916325	0.253795	13.6255
Gm24348	ENSMUSG00000089335	chr6	48934295	48935294	48934794	0.00103522	0.0116471	13.6332
Gm37700	ENSMUSG00000104175	chr5	126447959	126448958	126448458	0.000171636	0.00277156	13.6332
Gtpbp4-ps2	ENSMUSG00000098309	chr7	14837530	14838529	14838029	0.131748	0.312686	13.6344
Gm31577	ENSMUSG00000114789	chr14	15321375	15322374	15321874	0.235362	0.425857	13.6364
Gm48663	ENSMUSG00000114494	chr14	36231542	36232541	36232041	0.27418	0.459631	13.6364
Gm8279	ENSMUSG00000079378	chr14	5131020	5132019	5131519	0.315151	0.491991	13.6364
Gm49414	ENSMUSG00000116367	chr15	68611208	68612207	68611707	0.413038	0.562154	13.6364
Gm45283	ENSMUSG00000110267	chr7	11660321	11661320	11660820	0.334054	0.507201	13.6364
1700029B22Rik	ENSMUSG00000100759	chr7	131145940	131146939	131146439	0.124636	0.302563	13.6364
Gm45538	ENSMUSG00000109980	chr8	81060835	81061834	81061334	0.315151	0.491991	13.6364
Mir872	ENSMUSG00000077921	chr4	94664658	94665657	94665157	0.108934	0.280519	13.6422
C87198	ENSMUSG00000092515	chr12	56590560	56591559	56591059	0.000138977	0.00233852	13.6452
Gm15127	ENSMUSG00000096834	chrX	148663099	148664098	148663598	0.0589219	0.195838	13.6471
Gm15124	ENSMUSG00000085712	chr10	80371456	80372455	80371955	3.53343e-05	0.00076956	13.6511
Gm15329	ENSMUSG00000083441	chr17	34521405	34522404	34521904	0.00678195	0.0463442	13.6542
Gm49239	ENSMUSG00000115721	chr14	100811688	100812687	100812187	0.000374776	0.00523829	13.6562
Rerg	ENSMUSG00000030222	chr6	137169998	137170997	137170497	0.00127867	0.0136423	13.6569
Olfr1386	ENSMUSG00000108167	chr11	49464547	49465546	49465046	0.0646134	0.206462	13.6582
Gm45296	ENSMUSG00000110220	chr8	100438259	100439258	100438758	0.0412656	0.156339	13.6626
Prcd	ENSMUSG00000075410	chr11	116653035	116654034	116653534	0.000879726	0.0102461	13.6641
Olfr361	ENSMUSG00000075378	chr2	37088791	37089790	37089290	0.0691583	0.215476	13.665
Gm44708	ENSMUSG00000108597	chr7	57774930	57775929	57775429	0.0169932	0.0878644	13.6661
Gm18033	ENSMUSG00000101235	chr1	29219201	29220200	29219700	0.0618537	0.201451	13.671
Gm24315	ENSMUSG00000095336	chr2	10479666	10480665	10480165	0.000343918	0.00488277	13.6749
Gm26891	ENSMUSG00000097455	chr7	27927225	27928224	27927724	0.000380393	0.00530015	13.6842
Gm28362	ENSMUSG00000099615	chr1	117661792	117662791	117662291	0.0370346	0.145831	13.6863
Gm11531	ENSMUSG00000075587	chr11	96391613	96392612	96392112	2.90046e-05	0.00065192	13.6871
Gm19169	ENSMUSG00000111945	chr10	123583089	123584088	123583588	0.0753492	0.226838	13.6905
Igkv17-121	ENSMUSG00000076514	chr6	68036313	68037312	68036812	0.00290234	0.0253065	13.6946
2010109P13Rik	ENSMUSG00000107558	chr6	100143315	100144314	100143814	0.0187272	0.0938953	13.7021
Gm25823	ENSMUSG00000094099	chr7	59521734	59522733	59522233	0.000595906	0.00753694	13.7091
Gm14933	ENSMUSG00000082317	chrX	96359182	96360181	96359681	0.0658456	0.209011	13.7097
Gm44118	ENSMUSG00000107975	chr6	130825333	130826332	130825832	0.00399163	0.0319446	13.7111
Slc9c1	ENSMUSG00000033210	chr16	45534810	45535809	45535309	9.71943e-05	0.00176211	13.7114
Gm42999	ENSMUSG00000105269	chr5	58361134	58362133	58361633	0.0103856	0.0623764	13.7122
Gm38997	ENSMUSG00000108364	chr7	41032120	41033119	41032619	0.00740162	0.0492832	13.7158
Kcnb2	ENSMUSG00000092083	chr1	15286755	15287754	15287254	0.00213105	0.0200864	13.7168
Gm33696	ENSMUSG00000116324	chr16	14991384	14992383	14991883	0.0968053	0.261711	13.7179
Gm15767	ENSMUSG00000086021	chr6	147243302	147244301	147243801	0.00769642	0.0505648	13.7201
Nhsl2	ENSMUSG00000079481	chrX	101848886	101849885	101849385	0.000616192	0.00774214	13.7205
4930543E12Rik	ENSMUSG00000110009	chr7	113141524	113142523	113142023	9.6449e-05	0.00175257	13.7214
Gm26303	ENSMUSG00000080495	chr9	115381461	115382460	115381960	0.0215621	0.10242	13.7226
Gm3551	ENSMUSG00000100636	chr1	119896962	119897961	119897461	0.000120808	0.00209896	13.732
Gm8672	ENSMUSG00000113530	chr13	49863630	49864629	49864129	0.0121458	0.0697492	13.7326
Fam166b	ENSMUSG00000042788	chr4	43428635	43429634	43429134	0.0220523	0.103734	13.7412
Gm18340	ENSMUSG00000105680	chr12	115525852	115526851	115526351	0.0824854	0.238885	13.7422
Gm15123	ENSMUSG00000087432	chr10	80371399	80372398	80371898	4.503e-05	0.000941784	13.7456
Slc23a4	ENSMUSG00000029847	chr6	34987905	34988904	34988404	0.00154502	0.0157776	13.7475
Gm22048	ENSMUSG00000106611	chr5	81735428	81736427	81735927	0.00866792	0.0548327	13.7513
Gm27660	ENSMUSG00000099001	chr7	91126056	91127055	91126555	0.0865814	0.245913	13.7518
Sprr2f	ENSMUSG00000050635	chr3	92364688	92365687	92365187	0.00824548	0.0529555	13.752
Gm23675	ENSMUSG00000087936	chr3	53511503	53512502	53512002	0.0152131	0.0814866	13.7528
Catsperb	ENSMUSG00000047014	chr12	101404154	101405153	101404653	0.0791486	0.233242	13.7564
Serpina1b	ENSMUSG00000071178	chr12	103829874	103830873	103830373	0.0153584	0.0820285	13.7592
Gm48743	ENSMUSG00000111077	chr10	9070976	9071975	9071475	0.00851332	0.0541026	13.7594
Gm28648	ENSMUSG00000101712	chrY	3968371	3969370	3968870	0.462899	0.591486	13.7681
Gm26101	ENSMUSG00000087871	chr9	91839271	91840270	91839770	0.0120723	0.0694337	13.7692
Mir6944	ENSMUSG00000098341	chr13	55477277	55478276	55477776	0.000125101	0.00215391	13.7697
Gm22865	ENSMUSG00000065883	chr2	121003590	121004589	121004089	0.000532212	0.00689919	13.7715
Gm16234	ENSMUSG00000085572	chr10	14663721	14664720	14664220	0.173089	0.363551	13.7845
Gm17752	ENSMUSG00000099732	chr1	112054776	112055775	112055275	0.00302396	0.0260717	13.7863
Ighv10-1	ENSMUSG00000095981	chr12	114478952	114479951	114479451	0.00539218	0.0395368	13.7888
Gm10167	ENSMUSG00000066554	chr5	148183878	148184877	148184377	0.0531579	0.18365	13.7898
Gm11987	ENSMUSG00000084318	chr11	7995353	7996352	7995852	0.0289099	0.124019	13.7931
Olfr165	ENSMUSG00000050158	chr16	19422635	19423634	19423134	0.254758	0.443211	13.7931
Gm24665	ENSMUSG00000077348	chr2	130085542	130086541	130086041	0.0760046	0.228039	13.7931
Gm29216	ENSMUSG00000101249	chr1	24615698	24616697	24616197	0.0121326	0.0697258	13.7942
Trbv27	ENSMUSG00000104254	chr6	41257804	41258803	41258303	0.0783998	0.232026	13.7993
Casq2	ENSMUSG00000027861	chr3	102085916	102086915	102086415	3.63141e-05	0.000788325	13.7994
Olfr54	ENSMUSG00000059397	chr11	51013737	51014736	51014236	0.176835	0.367944	13.8211
Gm7430	ENSMUSG00000104169	chr1	159210642	159211641	159211141	0.000555444	0.00712878	13.8235
Acss3	ENSMUSG00000035948	chr10	107123169	107124168	107123668	0.000172736	0.0027826	13.8247
Gm12320	ENSMUSG00000085502	chr11	70754652	70755651	70755151	6.7652e-05	0.00131527	13.83
Fcer1g	ENSMUSG00000058715	chr1	171233866	171234865	171234365	0.0391625	0.150972	13.848
Gm37084	ENSMUSG00000102856	chr1	131091650	131092649	131092149	0.00815971	0.0525901	13.8496
Steap4	ENSMUSG00000012428	chr5	7959958	7960957	7960457	0.000637092	0.00795233	13.8503
Gm48429	ENSMUSG00000113382	chr13	68469333	68470332	68469832	0.225983	0.416876	13.8524
Gabrg1	ENSMUSG00000001260	chr5	70842118	70843117	70842617	0.000541691	0.00699264	13.8539
Olfr1474	ENSMUSG00000096273	chr19	13469066	13470065	13469565	0.00265277	0.0236297	13.8594
Adgrg1	ENSMUSG00000031785	chr8	94974252	94975251	94974751	0.00611802	0.0430872	13.8601
C330018A13Rik	ENSMUSG00000086655	chr5	116123115	116124114	116123614	3.55088e-06	0.000109848	13.8602
Pcdhb3	ENSMUSG00000045498	chr18	37300300	37301299	37300799	7.32684e-06	0.000204673	13.8628
Gm40578	ENSMUSG00000113029	chr12	111500341	111501340	111500840	0.0291291	0.124712	13.8655
Olfr998	ENSMUSG00000111454	chr2	85588449	85589448	85588948	0.0901827	0.251537	13.868
Vmn2r73	ENSMUSG00000070458	chr7	85875767	85876766	85876266	0.141325	0.325601	13.875
Tas2r104	ENSMUSG00000061977	chr6	131685245	131686244	131685744	0.000557167	0.00713946	13.879
Gm18865	ENSMUSG00000102334	chr3	43391438	43392437	43391937	0.0696763	0.216501	13.8828
n-R5s218	ENSMUSG00000084532	chr1	149734359	149735358	149734858	0.0164824	0.0861358	13.8889
Gm29813	ENSMUSG00000104513	chr6	41494468	41495467	41494967	0.00618906	0.0433358	13.8889
Vmn1r6	ENSMUSG00000115701	chr6	56996744	56997743	56997243	0.0551689	0.188064	13.8889
Gm24505	ENSMUSG00000088307	chr7	35216736	35217735	35217235	0.0281105	0.121617	13.8889
Gm18547	ENSMUSG00000103237	chr2	10893210	10894209	10893709	0.0107491	0.0638607	13.8988
Dpp10	ENSMUSG00000036815	chr1	124045060	124046059	124045559	2.36132e-05	0.000548606	13.8989
Gm48014	ENSMUSG00000112756	chr12	95724457	95725456	95724956	0.000221359	0.00342392	13.9024
Gm14370	ENSMUSG00000094358	chrX	5144353	5145352	5144852	0.0978897	0.26341	13.9058
Gm11752	ENSMUSG00000087404	chr11	119219661	119220660	119220160	0.000215456	0.00334814	13.9111
Gm46199	ENSMUSG00000112529	chr10	50522770	50523769	50523269	0.119194	0.295444	13.9147
Kcnk10	ENSMUSG00000033854	chr12	98577811	98578810	98578310	5.03678e-05	0.00103984	13.9282
Adam6b	ENSMUSG00000051804	chr12	113489012	113490011	113489511	0.0079556	0.0517159	13.9286
Gm9736	ENSMUSG00000112380	chr10	77750855	77751854	77751354	0.0593276	0.196546	13.9293
Olfr721-ps1	ENSMUSG00000091809	chr14	14400799	14401798	14401298	0.0291487	0.124768	13.9306
Cntfr	ENSMUSG00000028444	chr4	41696590	41697589	41697089	5.48576e-05	0.00111319	13.9314
Mir130a	ENSMUSG00000065484	chr2	84740679	84741678	84741178	0.000518388	0.006766	13.9337
Serpina12	ENSMUSG00000041567	chr12	104043944	104044943	104044443	4.43029e-05	0.000929977	13.9365
Gm24654	ENSMUSG00000094032	chr7	59546066	59547065	59546565	0.0211264	0.101148	13.9374
Olfr248	ENSMUSG00000059503	chr1	174390547	174391546	174391046	0.00458924	0.03539	13.9413
4930481A15Rik	ENSMUSG00000086938	chr19	5406241	5407240	5406740	0.000168791	0.00274443	13.944
Gm25074	ENSMUSG00000095479	chr7	59776318	59777317	59776817	2.30053e-05	0.000536882	13.9444
Trim58	ENSMUSG00000037124	chr11	58639966	58640965	58640465	0.00648628	0.0448974	13.946
Olah	ENSMUSG00000026645	chr2	3396711	3397710	3397210	7.44224e-07	2.83919e-05	13.9477
Gm3289	ENSMUSG00000106871	chr6	21857679	21858678	21858178	0.00189274	0.0184035	13.9517
Gm2878	ENSMUSG00000091016	chr14	41475418	41476417	41475917	0.0659198	0.209183	13.9535
I830127L07Rik	ENSMUSG00000102051	chr15	75134629	75135628	75135128	0.0020881	0.0197794	13.9535
Gm47581	ENSMUSG00000111196	chr2	88604879	88605878	88605378	0.00599644	0.0424926	13.9535
Gm15078	ENSMUSG00000083710	chrX	141355679	141356678	141356178	0.00191369	0.0185621	13.9568
Mesp2	ENSMUSG00000030543	chr7	79810228	79811227	79810727	1.96892e-05	0.00047224	13.9603
Gm26035	ENSMUSG00000064999	chrX	152923261	152924260	152923760	0.152336	0.338845	13.9676
Olfr317	ENSMUSG00000060030	chr11	58738713	58739712	58739212	0.0976001	0.263067	13.9706
Gm15331	ENSMUSG00000083020	chr17	34500992	34501991	34501491	0.00264887	0.0236083	13.9822
Ticam1	ENSMUSG00000047123	chr17	56276287	56277286	56276786	0.000490619	0.0064798	13.9902
Gm24795	ENSMUSG00000095894	chr16	39454516	39455515	39455015	0.00858486	0.0544707	13.9903
Zfp263	ENSMUSG00000022529	chr16	3743594	3744593	3744093	3.29652e-20	1.1376e-17	13.9911
Gm29434	ENSMUSG00000100081	chr4	115878077	115879076	115878576	5.71779e-06	0.00016598	13.9963
Nsg2	ENSMUSG00000020297	chr11	31999964	32000963	32000463	1.00032e-05	0.000267848	13.998
Gm48080	ENSMUSG00000113325	chr12	28885883	28886882	28886382	0.00648722	0.0448974	13.9981
Gm45304	ENSMUSG00000110329	chr8	31663329	31664328	31663828	0.0273642	0.119546	14.0081
Gm12186	ENSMUSG00000084153	chr11	48997214	48998213	48997713	0.00589733	0.0419835	14.014
Gm23560	ENSMUSG00000095220	chr7	59617191	59618190	59617690	0.000340627	0.00484902	14.0146
Gm11922	ENSMUSG00000082254	chr4	31379973	31380972	31380472	4.45069e-05	0.000932793	14.0175
Gm42888	ENSMUSG00000107148	chr5	69315568	69316567	69316067	0.000795255	0.00944642	14.0218
Gm15237	ENSMUSG00000084180	chrX	168073955	168074954	168074454	0.200215	0.391744	14.023
Gm1553	ENSMUSG00000094186	chr10	82492119	82493118	82492618	0.017467	0.089475	14.0244
Gm25792	ENSMUSG00000065223	chr1	33293177	33294176	33293676	0.0227167	0.105506	14.0271
Olfr13	ENSMUSG00000043605	chr6	43171641	43172640	43172140	0.00614106	0.0431759	14.0276
Esp31	ENSMUSG00000092342	chr17	38638948	38639947	38639447	0.0776015	0.230892	14.0344
Gm14649	ENSMUSG00000081837	chrX	58183987	58184986	58184486	0.00437211	0.0341498	14.0351
Ccdc184	ENSMUSG00000029875	chr15	98166659	98167658	98167158	0.00211626	0.0199764	14.0373
Gm10825	ENSMUSG00000096937	chr10	22402384	22403383	22402883	0.000349018	0.00494212	14.0394
Fut4	ENSMUSG00000049307	chr9	14751894	14752893	14752393	0.00113782	0.0124685	14.043
Helz2	ENSMUSG00000027580	chr2	181241528	181242527	181242027	0.00275362	0.0243116	14.0434
Gm27348	ENSMUSG00000098953	chr2	40598044	40599043	40598543	0.0294765	0.125594	14.0468
Gm23440	ENSMUSG00000077487	chr3	78979423	78980422	78979922	0.0431718	0.160645	14.0511
Vmn1r122	ENSMUSG00000094001	chr7	21133629	21134628	21134128	0.184884	0.376316	14.0553
Gm48792	ENSMUSG00000112783	chr12	10221830	10222829	10222329	0.119575	0.295881	14.0578
Cyp4a30-ps	ENSMUSG00000083190	chr4	115343289	115344288	115343788	0.078346	0.231926	14.058
Gm22414	ENSMUSG00000093207	chr7	18016853	18017852	18017352	0.00384096	0.0310744	14.0594
Nphp4	ENSMUSG00000039577	chr4	152476207	152477206	152476706	0.0311362	0.129955	14.0607
Cers1	ENSMUSG00000087408	chr8	70315276	70316275	70315775	1.48341e-10	1.38418e-08	14.0661
Olfr316	ENSMUSG00000107677	chr11	58752235	58753234	58752734	0.00660156	0.0454686	14.0693
Gm25831	ENSMUSG00000089549	chr14	97967492	97968491	97967991	0.00765012	0.0503847	14.0717
Gm17851	ENSMUSG00000115903	chr15	101638096	101639095	101638595	0.00488001	0.036956	14.072
Ces2a	ENSMUSG00000055730	chr8	104733504	104734503	104734003	0.0648023	0.206897	14.0731
Gm42498	ENSMUSG00000105059	chr5	128597457	128598456	128597956	0.0247438	0.111833	14.0765
Gm6773	ENSMUSG00000098079	chr14	18099561	18100560	18100060	0.000251917	0.00379969	14.0789
Olfr1098	ENSMUSG00000075169	chr2	86924046	86925045	86924545	0.16034	0.348608	14.0805
Ube2u	ENSMUSG00000069733	chr4	100478350	100479349	100478849	0.00226952	0.0210545	14.0847
Gm28230	ENSMUSG00000100642	chr2	74726229	74727228	74726728	9.80284e-05	0.00177321	14.0918
Gm13077	ENSMUSG00000081544	chr4	152156991	152157990	152157490	9.27319e-05	0.00170002	14.0921
Gm38414	ENSMUSG00000109704	chr8	36155511	36156510	36156010	0.00524734	0.0388244	14.093
Gm22811	ENSMUSG00000088093	chr10	28953803	28954802	28954302	0.00137208	0.0144008	14.1009
Olfr1103-ps1	ENSMUSG00000083147	chr2	87010375	87011374	87010874	0.254888	0.443332	14.1026
Mrgpra1	ENSMUSG00000050650	chr7	47353741	47354740	47354240	0.294225	0.476147	14.1026
Gm22627	ENSMUSG00000094458	chr7	59532965	59533964	59533464	0.0114557	0.0670001	14.1026
Gm47591	ENSMUSG00000112153	chr10	90728461	90729460	90728960	8.5663e-05	0.00159569	14.103
Gm24433	ENSMUSG00000077268	chr10	95898104	95899103	95898603	0.00807301	0.0522648	14.1103
Olfr1179	ENSMUSG00000075127	chr2	88405954	88406953	88406453	0.00720816	0.0483891	14.1106
Vmn1r-ps28	ENSMUSG00000092228	chr6	89907178	89908177	89907677	0.145303	0.330186	14.1168
Gm28579	ENSMUSG00000100780	chrX	117534047	117535046	117534546	0.221473	0.412861	14.1176
Gm49537	ENSMUSG00000116122	chr15	81208661	81209660	81209160	0.00615615	0.0432122	14.1282
Ighv1-64	ENSMUSG00000094088	chr12	115507532	115508531	115508031	0.132206	0.313278	14.1304
7630403G23Rik	ENSMUSG00000098758	chr9	34041870	34042869	34042369	0.0919755	0.25427	14.1304
Hpca	ENSMUSG00000028785	chr4	129121537	129122536	129122036	0.00146815	0.0151588	14.1349
Gm7582	ENSMUSG00000061852	chr1	85041459	85042458	85041958	0.0010854	0.0120725	14.1357
Pcdhgc5	ENSMUSG00000102543	chr18	37819014	37820013	37819513	0.00104441	0.0117255	14.1373
Fam163a	ENSMUSG00000015484	chr1	156204527	156205526	156205026	6.7143e-08	3.31823e-06	14.1387
Pcp4	ENSMUSG00000090223	chr16	96467107	96468106	96467606	0.00458809	0.03539	14.139
Pcdhb19	ENSMUSG00000043313	chr18	37496492	37497491	37496991	0.00238448	0.0218625	14.1514
Olfr1284	ENSMUSG00000108931	chr2	111375023	111376022	111375522	0.074164	0.224648	14.1561
Olfr506	ENSMUSG00000058244	chr7	108610288	108611287	108610787	0.151435	0.337736	14.1561
Gm25485	ENSMUSG00000095394	chr4	50286247	50287246	50286746	0.0322389	0.132881	14.159
Gm8522	ENSMUSG00000081633	chrX	75272439	75273438	75272938	0.146715	0.332264	14.1615
Gm23655	ENSMUSG00000084576	chr16	89451100	89452099	89451599	0.0533603	0.18411	14.1649
Mir879	ENSMUSG00000077896	chr5	9375205	9376204	9375704	0.00142565	0.0148348	14.1667
Gm4270	ENSMUSG00000109707	chr7	13094493	13095492	13094992	0.0155808	0.0829134	14.1667
Vmn1r85	ENSMUSG00000070817	chr7	13094674	13095673	13095173	0.0155808	0.0829134	14.1667
Mad2l2	ENSMUSG00000029003	chr4	148129885	148130884	148130384	0.000222138	0.00343067	14.1768
Gm29161	ENSMUSG00000100792	chrY	5339678	5340677	5340177	0.156136	0.343507	14.1768
Ighv11-1	ENSMUSG00000094533	chr12	113981842	113982841	113982341	0.000254784	0.00382924	14.1801
Klra1	ENSMUSG00000079853	chr6	130386375	130387374	130386874	0.10714	0.277794	14.1818
Gm19089	ENSMUSG00000106473	chr5	145818262	145819261	145818761	0.129879	0.310008	14.183
Gm44463	ENSMUSG00000104570	chr2	74700643	74701642	74701142	0.00326763	0.0276601	14.1876
Gm5798	ENSMUSG00000094925	chr14	41348110	41349109	41348609	0.00836432	0.0534783	14.1928
Gm26032	ENSMUSG00000095155	chr7	59740967	59741966	59741466	0.059003	0.195961	14.1988
Gm22546	ENSMUSG00000077539	chr10	11647506	11648505	11648005	0.0023235	0.0214212	14.2018
Tmem270	ENSMUSG00000040576	chr5	134906234	134907233	134906733	0.0661619	0.209699	14.2029
A830008E24Rik	ENSMUSG00000100627	chr1	154117452	154118451	154117951	3.68186e-05	0.000795394	14.2072
Gm11480	ENSMUSG00000083635	chr4	62939413	62940412	62939912	0.000572958	0.00730904	14.212
Olfr843	ENSMUSG00000048391	chr9	19251488	19252487	19251987	0.113347	0.287045	14.2125
Mup6	ENSMUSG00000078689	chr4	59963795	59964794	59964294	0.0484558	0.173405	14.2154
Ighv8-9	ENSMUSG00000095117	chr12	115468281	115469280	115468780	0.0764572	0.228797	14.2157
Vmn1r170	ENSMUSG00000094187	chr7	23605676	23606675	23606175	0.114243	0.288491	14.2157
Gm42983	ENSMUSG00000105149	chr5	44224011	44225010	44224510	9.20976e-05	0.0016927	14.2164
Gm37694	ENSMUSG00000102562	chr16	77684778	77685777	77685277	0.00463312	0.0356597	14.2185
Tfap2b	ENSMUSG00000025927	chr1	19208415	19209414	19208914	2.56591e-06	8.31698e-05	14.22
Snrpn	ENSMUSG00000102252	chr7	60139720	60140719	60140219	0.031055	0.129748	14.2289
Gm48605	ENSMUSG00000113892	chr12	16231728	16232727	16232227	0.0170997	0.0881621	14.2308
Gm42464	ENSMUSG00000104756	chr3	94421935	94422934	94422434	0.00446208	0.0346028	14.2316
Gm5849	ENSMUSG00000096621	chr3	90777377	90778376	90777876	0.00468441	0.0359095	14.2344
Smim23	ENSMUSG00000020270	chr11	32824106	32825105	32824605	0.00506114	0.037933	14.2398
Ighv1-51	ENSMUSG00000104176	chr12	115131302	115132301	115131801	0.087929	0.248086	14.2405
Gm43035	ENSMUSG00000104539	chr3	134970958	134971957	134971457	0.0131118	0.0735442	14.2422
Gm8871	ENSMUSG00000095710	chr5	10947306	10948305	10947805	0.31515	0.491991	14.245
Gm8857	ENSMUSG00000091933	chr5	10947308	10948307	10947807	0.31515	0.491991	14.245
Ppm1m	ENSMUSG00000020253	chr9	106199247	106200246	106199746	0.0365983	0.144853	14.2473
Gm15512	ENSMUSG00000087639	chr14	33369644	33370643	33370143	0.0307527	0.128798	14.2476
Lrrc4c	ENSMUSG00000050587	chr2	96317670	96318669	96318169	0.00476974	0.0363686	14.2494
Fndc8	ENSMUSG00000018844	chr11	82891625	82892624	82892124	3.63399e-05	0.000788458	14.2646
Pstpip2	ENSMUSG00000025429	chr18	77789415	77790414	77789914	0.000133663	0.00225949	14.2663
Gm26283	ENSMUSG00000094049	chr7	59490140	59491139	59490639	0.000186613	0.00295967	14.2703
Olfr1350	ENSMUSG00000056696	chr7	6564342	6565341	6564841	0.0395502	0.152027	14.2825
Gm37142	ENSMUSG00000104147	chr1	141422647	141423646	141423146	0.0540213	0.18568	14.2857
Gm19843	ENSMUSG00000104780	chr12	115830777	115831776	115831276	0.00190631	0.018504	14.2857
Gm18629	ENSMUSG00000114109	chr12	88028312	88029311	88028811	0.0957135	0.259908	14.2857
Gm5039	ENSMUSG00000093847	chr12	88323527	88324526	88324026	0.00055613	0.00713302	14.2857
Gm6482	ENSMUSG00000092142	chr14	41407782	41408781	41408281	0.11297	0.286528	14.2857
Gm49082	ENSMUSG00000115619	chr14	43786818	43787817	43787317	0.016626	0.0865918	14.2857
Gm2582	ENSMUSG00000115172	chr15	57006125	57007124	57006624	0.0240832	0.109715	14.2857
Hyal5	ENSMUSG00000029678	chr6	24857498	24858497	24857997	0.130641	0.311042	14.2857
Igkv13-56-1	ENSMUSG00000106546	chr6	69580745	69581744	69581244	0.0502422	0.177325	14.2857
Gm8595	ENSMUSG00000081364	chrX	155178782	155179781	155179281	0.0479783	0.172235	14.2857
Vmn1r-ps142	ENSMUSG00000093705	chr17	20426784	20427783	20427283	0.00336018	0.0281991	14.2927
Vmn2r-ps130	ENSMUSG00000095658	chr17	23060667	23061666	23061166	0.196996	0.388676	14.296
Ighv1-50	ENSMUSG00000094198	chr12	115119720	115120719	115120219	0.00925402	0.0573797	14.3011
Bsph1	ENSMUSG00000074378	chr7	13450342	13451341	13450841	0.110546	0.282961	14.3018
Gm46998	ENSMUSG00000113180	chr12	88044213	88045212	88044712	0.00700204	0.0474112	14.3033
Gm7003	ENSMUSG00000104355	chr12	113802834	113803833	113803333	0.0128313	0.0724755	14.3034
Gm25371	ENSMUSG00000088787	chr11	69074516	69075515	69075015	0.0260467	0.115748	14.3068
Gm35667	ENSMUSG00000106437	chr3	127970210	127971209	127970709	0.030771	0.128834	14.3068
Gm22762	ENSMUSG00000088020	chr11	90782050	90783049	90782549	0.0344193	0.139202	14.31
Gm11404	ENSMUSG00000082553	chr4	69294622	69295621	69295121	0.0370794	0.145831	14.3133
Vmn1r57	ENSMUSG00000091652	chr7	5217994	5218993	5218493	0.118618	0.294755	14.316
Gm4042	ENSMUSG00000111589	chr9	50214580	50215579	50215079	0.0133743	0.0744304	14.3295
Adam26b	ENSMUSG00000063900	chr8	43527607	43528606	43528106	0.0446055	0.164086	14.334
4930465M20Rik	ENSMUSG00000085641	chr12	107734997	107735996	107735496	0.0015852	0.0160934	14.3375
4930502A04Rik	ENSMUSG00000111303	chr9	68519701	68520700	68520200	3.0889e-05	0.000687736	14.3403
2900052N01Rik	ENSMUSG00000099696	chr9	46912994	46913993	46913493	0.0180326	0.0913625	14.3404
Gm8669	ENSMUSG00000099178	chr6	7193773	7194772	7194272	0.0263892	0.116907	14.3493
Tff2	ENSMUSG00000024028	chr17	31143783	31144782	31144282	0.000275008	0.00406975	14.3531
Ndrg2	ENSMUSG00000004558	chr14	51913659	51914658	51914158	4.21924e-05	0.000890814	14.3554
Ighv6-1	ENSMUSG00000103111	chr12	113603429	113604428	113603928	0.0502534	0.177349	14.3567
Gm16110	ENSMUSG00000090226	chr5	22333943	22334942	22334442	0.000100803	0.00181438	14.3606
Sprr2g	ENSMUSG00000046203	chr3	92373416	92374415	92373915	0.123042	0.300459	14.3617
Dnajc18	ENSMUSG00000024350	chr18	35707915	35708914	35708414	8.13222e-05	0.0015305	14.366
Colgalt2	ENSMUSG00000032649	chr1	152399331	152400330	152399830	7.94478e-05	0.00149874	14.3662
Gm6866	ENSMUSG00000101196	chr7	41209534	41210533	41210033	0.0547984	0.187344	14.3669
Spata6	ENSMUSG00000034401	chr4	111719485	111720484	111719984	0.00812618	0.0524711	14.3702
Olfr1246	ENSMUSG00000111715	chr2	89592658	89593657	89593157	0.119153	0.295443	14.375
Gm43405	ENSMUSG00000104944	chr3	110276973	110277972	110277472	0.00360908	0.0296833	14.3804
Car5a	ENSMUSG00000025317	chr8	121944405	121945404	121944904	7.877e-07	2.98316e-05	14.384
Gm23137	ENSMUSG00000088184	chr11	87444081	87445080	87444580	1.80812e-05	0.000440267	14.3859
Gm26441	ENSMUSG00000064524	chrX	151261522	151262521	151262021	0.222177	0.41351	14.386
Tas2r137	ENSMUSG00000052850	chr6	40490734	40491733	40491233	0.0321888	0.132756	14.387
Srp14	ENSMUSG00000009549	chr2	118479212	118480211	118479711	0.00517462	0.0384523	14.3881
Gm15261	ENSMUSG00000087201	chrX	169106037	169107036	169106536	0.118034	0.294041	14.3892
Nfib	ENSMUSG00000008575	chr4	82705251	82706250	82705750	0.000197077	0.00310839	14.3939
Gm49428	ENSMUSG00000116132	chr15	101689810	101690809	101690309	4.17107e-05	0.00088307	14.3988
Rn5s	ENSMUSG00000096406	chr8	123597777	123598776	123598276	0.000653498	0.00811409	14.4013
Frrs1l	ENSMUSG00000045589	chr4	56989892	56990891	56990391	0.00563101	0.0407986	14.4031
4930533N22Rik	ENSMUSG00000108803	chr7	75029695	75030694	75030194	0.0299583	0.126797	14.4082
Mrgprb1	ENSMUSG00000070547	chr7	48455843	48456842	48456342	0.00762243	0.0502602	14.4087
Gm48039	ENSMUSG00000114119	chr12	22876748	22877747	22877247	0.223437	0.414812	14.4144
Gm12128	ENSMUSG00000087388	chr11	37658490	37659489	37658989	0.00433615	0.0339086	14.4149
Gm43618	ENSMUSG00000105403	chr3	151836006	151837005	151836505	0.0231635	0.107011	14.4209
Gm9801	ENSMUSG00000045813	chr7	62208980	62209979	62209479	0.00361828	0.029726	14.424
Olfr206	ENSMUSG00000066257	chr16	59348747	59349746	59349246	0.221958	0.413279	14.425
Spink11	ENSMUSG00000073573	chr18	44195678	44196677	44196177	0.0117993	0.0684203	14.43
Trim30a	ENSMUSG00000030921	chr7	104464694	104465693	104465193	0.00459262	0.0354092	14.43
Gm49470	ENSMUSG00000116229	chr15	87138587	87139586	87139086	0.0152257	0.0815153	14.4317
Dkc1	ENSMUSG00000031403	chrX	75095355	75096354	75095854	0.000383424	0.0053321	14.4334
Fcho1	ENSMUSG00000070000	chr8	71725217	71726216	71725716	0.00110254	0.0121978	14.4376
Gm30674	ENSMUSG00000110943	chr10	3103620	3104619	3104119	0.215664	0.406955	14.4385
Olfr885	ENSMUSG00000096424	chr9	38060823	38061822	38061322	0.000111881	0.00196951	14.443
Gm25166	ENSMUSG00000089534	chr1	17519502	17520501	17520001	0.133055	0.314613	14.4444
Gm24069	ENSMUSG00000077700	chr12	39461031	39462030	39461530	0.112058	0.285171	14.4444
Gm43954	ENSMUSG00000107409	chr6	85091736	85092735	85092235	0.014419	0.0785197	14.4444
Gm14824	ENSMUSG00000083744	chrX	105327976	105328975	105328475	0.247774	0.437556	14.4444
Gm15161	ENSMUSG00000083719	chrX	151783023	151784022	151783522	0.0701474	0.217222	14.4444
Gm8111	ENSMUSG00000084394	chrX	57745804	57746803	57746303	0.0336384	0.136943	14.4444
Ighv1-17	ENSMUSG00000103790	chr12	114676682	114677681	114677181	0.0508798	0.178725	14.4458
Gm43047	ENSMUSG00000105620	chr5	49069504	49070503	49070003	0.0294132	0.125442	14.4501
Gm43012	ENSMUSG00000105802	chr5	137336910	137337909	137337409	4.45598e-05	0.000933413	14.4553
Duox2	ENSMUSG00000068452	chr2	122297950	122298949	122298449	0.000149568	0.00248641	14.4566
Gm35960	ENSMUSG00000106958	chr5	73397314	73398313	73397813	0.000497436	0.00654589	14.4638
Gm25432	ENSMUSG00000088909	chr19	5435401	5436400	5435900	0.00400056	0.0319922	14.4646
Gm22511	ENSMUSG00000096041	chr7	59471483	59472482	59471982	0.000522105	0.00679679	14.4707
Gm20547	ENSMUSG00000092511	chr17	34881543	34882542	34882042	0.00750265	0.0496914	14.4732
Eri1	ENSMUSG00000031527	chr8	35495697	35496696	35496196	0.000433123	0.00587451	14.4734
Gm44137	ENSMUSG00000107669	chr6	132746139	132747138	132746638	0.136423	0.31923	14.4737
Gm43412	ENSMUSG00000105107	chr5	123035501	123036500	123036000	0.0396655	0.152339	14.4781
Olfr798	ENSMUSG00000095002	chr10	129627435	129628434	129627934	0.027641	0.120335	14.4786
Fgd2	ENSMUSG00000024013	chr17	29360415	29361414	29360914	0.0533131	0.18401	14.4888
1700006J14Rik	ENSMUSG00000034764	chr10	120363658	120364657	120364157	0.000275148	0.00407034	14.4931
Cntn4	ENSMUSG00000064293	chr6	105677161	105678160	105677660	1.63857e-06	5.57289e-05	14.4938
Gm18776	ENSMUSG00000101033	chr1	27900573	27901572	27901072	0.00746027	0.0495254	14.5003
Olfr387-ps1	ENSMUSG00000061246	chr11	73659550	73660549	73660049	0.127227	0.306342	14.5022
Gm26231	ENSMUSG00000096830	chr9	20034655	20035654	20035154	0.0862104	0.245225	14.5022
Gm37030	ENSMUSG00000104386	chr1	170935272	170936271	170935771	1.27935e-05	0.000331476	14.5068
Olfr47	ENSMUSG00000061210	chr6	43231030	43232029	43231529	0.0573726	0.192688	14.507
Mpi	ENSMUSG00000032306	chr9	57552264	57553263	57552763	1.95051e-10	1.7546e-08	14.5079
Gm22731	ENSMUSG00000088711	chr2	145352344	145353343	145352843	0.0447862	0.164539	14.5098
1700101O22Rik	ENSMUSG00000102096	chr12	7379831	7380830	7380330	3.75631e-05	0.000808859	14.5115
Dnah7b	ENSMUSG00000041144	chr1	46065816	46066815	46066315	0.0182861	0.0922963	14.5151
Ftl1-ps1	ENSMUSG00000062382	chr13	74399195	74400194	74399694	8.84608e-06	0.000241715	14.529
Pkd1l2	ENSMUSG00000034416	chr8	117081950	117082949	117082449	1.51925e-08	8.89126e-07	14.5294
Gm49078	ENSMUSG00000115394	chr14	43729564	43730563	43730063	0.0188043	0.0940929	14.5299
Gm20454	ENSMUSG00000092296	chr17	36533782	36534781	36534281	0.332309	0.505933	14.5299
Gm48543	ENSMUSG00000112420	chr12	46727502	46728501	46728001	0.000121613	0.00210745	14.5355
Gm18927	ENSMUSG00000114296	chr14	17105062	17106061	17105561	3.25797e-05	0.000718557	14.537
Gm26329	ENSMUSG00000070235	chr15	78368749	78369748	78369248	0.00183318	0.0179553	14.5385
Gm22285	ENSMUSG00000094890	chr7	59678103	59679102	59678602	0.00178935	0.0176382	14.5412
Gm18275	ENSMUSG00000114636	chr14	19101968	19102967	19102467	0.00347202	0.0288833	14.549
Gm42524	ENSMUSG00000106679	chr5	39457598	39458597	39458097	0.184475	0.375855	14.5511
Olfr525	ENSMUSG00000061489	chr7	140320359	140321358	140320858	0.263246	0.450566	14.5511
Gm46424	ENSMUSG00000113804	chr13	64210024	64211023	64210523	0.00160688	0.0162742	14.5604
Gm30414	ENSMUSG00000103067	chr1	7497469	7498468	7497968	4.81923e-05	0.000999566	14.5613
Gm9271	ENSMUSG00000100721	chr7	39365899	39366898	39366398	0.0380905	0.148254	14.5635
Lyl1	ENSMUSG00000034041	chr8	84700958	84701957	84701457	3.56817e-06	0.000110298	14.5643
Dscaml1	ENSMUSG00000032087	chr9	45426129	45427128	45426628	0.00917875	0.0570366	14.5658
Gm23831	ENSMUSG00000089520	chr3	39799217	39800216	39799716	2.52673e-06	8.22327e-05	14.5701
Gpr45	ENSMUSG00000041907	chr1	42952373	42953372	42952872	0.0199136	0.0973442	14.5762
Gm8423	ENSMUSG00000110315	chr8	40712788	40713787	40713287	0.0046569	0.0357533	14.5781
Gm26349	ENSMUSG00000088155	chr13	118036115	118037114	118036614	0.000161989	0.00266085	14.5786
Igkv13-57-1	ENSMUSG00000105369	chr6	69569238	69570237	69569737	0.00434273	0.0339468	14.5794
Mir7094-2	ENSMUSG00000098357	chr12	114513195	114514194	114513694	0.00886616	0.0557519	14.5833
Ighv1-5	ENSMUSG00000096499	chr12	114513308	114514307	114513807	0.00886616	0.0557519	14.5833
Gm23040	ENSMUSG00000065803	chr7	98506455	98507454	98506954	0.00297724	0.0257966	14.5833
Olfr58	ENSMUSG00000058659	chr9	19779784	19780783	19780283	0.169951	0.359977	14.5833
Gm28435	ENSMUSG00000099721	chrY	5998232	5999231	5998731	0.379616	0.54008	14.5833
Olfr1364	ENSMUSG00000046016	chr13	21581260	21582259	21581759	0.000547734	0.00706154	14.587
Gm6614	ENSMUSG00000079263	chr6	142010915	142011914	142011414	0.00885213	0.0557074	14.5903
Vmn1r-ps51	ENSMUSG00000093534	chr7	10649800	10650799	10650299	0.000132862	0.00225171	14.5929
Olfr1419	ENSMUSG00000067545	chr19	11874607	11875606	11875106	0.00393873	0.0316478	14.5933
Gm37450	ENSMUSG00000103980	chr1	171541193	171542192	171541692	0.000358048	0.005045	14.5969
Fpr1	ENSMUSG00000045551	chr17	17883441	17884440	17883940	0.0692194	0.215594	14.5969
Gm25454	ENSMUSG00000088572	chr6	111998828	111999827	111999327	0.171155	0.361304	14.5969
Gm27921	ENSMUSG00000099089	chr7	54008081	54009080	54008580	0.0158469	0.0838387	14.6111
Gm25806	ENSMUSG00000084731	chr5	83689626	83690625	83690125	0.0527363	0.182706	14.6141
Ckm	ENSMUSG00000030399	chr7	19404277	19405276	19404776	1.86384e-05	0.000450819	14.6174
Gm47982	ENSMUSG00000113288	chr12	66457943	66458942	66458442	5.89853e-05	0.00117825	14.6189
Slc9a9	ENSMUSG00000031129	chr9	94669410	94670409	94669909	5.30969e-07	2.11703e-05	14.6227
Skint1	ENSMUSG00000089773	chr4	112005770	112006769	112006269	0.0170901	0.0881489	14.6341
Gm10654	ENSMUSG00000074252	chr8	70930906	70931905	70931405	2.32393e-06	7.66292e-05	14.6341
Vmn1r125	ENSMUSG00000095309	chr7	21271680	21272679	21272179	0.124944	0.302869	14.6429
Gm39197	ENSMUSG00000110443	chr8	72283655	72284654	72284154	0.0409456	0.155485	14.6465
Myo1a	ENSMUSG00000025401	chr10	127704671	127705670	127705170	0.00847515	0.05392	14.6514
AU017674	ENSMUSG00000113573	chr13	70149301	70150300	70149800	0.00101077	0.0114557	14.6553
Scnn1a	ENSMUSG00000030340	chr6	125320160	125321159	125320659	0.197189	0.388718	14.6689
Gm37570	ENSMUSG00000102559	chr1	66768232	66769231	66768731	0.00460383	0.035482	14.6739
Gm14333	ENSMUSG00000095907	chrX	3231459	3232458	3231958	0.0244389	0.110793	14.6745
Ccdc110	ENSMUSG00000071104	chr8	45934120	45935119	45934619	1.71021e-08	9.89312e-07	14.696
Gm10482	ENSMUSG00000073226	chr5	10187367	10188366	10187866	0.244429	0.4343	14.6978
Gm17038	ENSMUSG00000091960	chr14	42244945	42245944	42245444	0.03973	0.152514	14.7036
Gm25807	ENSMUSG00000084732	chr10	129172378	129173377	129172877	0.366701	0.531341	14.7059
7330423F06Rik	ENSMUSG00000105870	chr5	8830648	8831647	8831147	0.00386851	0.0312077	14.7059
Esp16	ENSMUSG00000096345	chr17	39535643	39536642	39536142	0.00423868	0.0333896	14.7164
Olfr815	ENSMUSG00000061961	chr10	129905368	129906367	129905867	0.00470637	0.0359951	14.7215
Hnf1aos1	ENSMUSG00000086054	chr5	114968285	114969284	114968784	0.0368804	0.145533	14.7243
Hnf1aos2	ENSMUSG00000086140	chr5	114968324	114969323	114968823	0.0368804	0.145533	14.7243
Topbp1-ps1	ENSMUSG00000099511	chr7	41293813	41294812	41294312	0.000899352	0.0104382	14.7255
A930036K24Rik	ENSMUSG00000102375	chr9	107679583	107680582	107680082	6.35531e-05	0.00125077	14.7335
Cdh15	ENSMUSG00000031962	chr8	122847467	122848466	122847966	7.50345e-05	0.00142964	14.7337
Ip6k3	ENSMUSG00000024210	chr17	27167296	27168295	27167795	0.00205476	0.0195902	14.7361
Gm28548	ENSMUSG00000099599	chr9	104361333	104362332	104361832	0.000491867	0.00649181	14.7368
Olfr642	ENSMUSG00000049797	chr7	104052167	104053166	104052666	0.0984284	0.264066	14.7436
A330093E20Rik	ENSMUSG00000098284	chr18	46044761	46045760	46045260	0.0121902	0.0699011	14.7504
Gm6637	ENSMUSG00000108090	chr6	122295165	122296164	122295664	1.42433e-07	6.59151e-06	14.7511
Gm48330	ENSMUSG00000110857	chr9	25684864	25685863	25685363	0.0915044	0.253633	14.767
Gm22069	ENSMUSG00000096202	chr9	45634313	45635312	45634812	0.000307567	0.00445283	14.7699
Prdm14	ENSMUSG00000042414	chr1	13126664	13127663	13127163	0.0011855	0.0128816	14.7782
Gm44715	ENSMUSG00000109196	chr7	93168335	93169334	93168834	0.168263	0.35805	14.7783
Gm44134	ENSMUSG00000108066	chr6	131051970	131052969	131052469	0.0702199	0.217321	14.7899
Gm48656	ENSMUSG00000114178	chr12	73456408	73457407	73456907	1.04269e-05	0.000278228	14.7908
Gm6964	ENSMUSG00000081212	chrX	85793621	85794620	85794120	0.000964172	0.0110496	14.7981
Gm17995	ENSMUSG00000109970	chr8	88721109	88722108	88721608	0.126592	0.305435	14.8046
Cplx3	ENSMUSG00000039714	chr9	57605782	57606781	57606281	0.00100552	0.0114123	14.8062
Gm9733	ENSMUSG00000078783	chr3	15331803	15332802	15332302	0.0046077	0.035505	14.8076
Gm15669	ENSMUSG00000085075	chr1	67791982	67792981	67792481	0.214536	0.40585	14.8077
Gm13899	ENSMUSG00000081077	chr6	17712442	17713441	17712941	0.0406826	0.154755	14.8094
Gm19829	ENSMUSG00000115658	chr14	114310304	114311303	114310803	0.00339835	0.0284365	14.8148
Olfr172	ENSMUSG00000071510	chr16	58762677	58763676	58763176	0.0306385	0.128494	14.8148
Olfr53	ENSMUSG00000094819	chr7	140645953	140646952	140646452	0.0536962	0.18487	14.8148
Gm22047	ENSMUSG00000094997	chr7	59791438	59792437	59791937	0.0114816	0.0670773	14.8148
Zic3	ENSMUSG00000067860	chrX	58022201	58023200	58022700	0.0414903	0.156924	14.8148
Nat2	ENSMUSG00000051147	chr8	67494359	67495358	67494858	1.05226e-07	5.05067e-06	14.821
Cyp2a12	ENSMUSG00000060407	chr7	27028582	27029581	27029081	0.0113962	0.0667437	14.8227
Ighv1-68	ENSMUSG00000105582	chr12	115611134	115612133	115611633	0.00774909	0.0507858	14.8252
H2-Eb2	ENSMUSG00000067341	chr17	34325166	34326165	34325665	0.000487956	0.00645509	14.8278
Gm24978	ENSMUSG00000096423	chr4	16675424	16676423	16675923	0.0713342	0.219348	14.8284
F5	ENSMUSG00000026579	chr1	164151339	164152338	164151838	0.0145469	0.0789876	14.8298
Gm8167	ENSMUSG00000097984	chr8	82577268	82578267	82577767	0.0182414	0.0921287	14.8305
Gm23748	ENSMUSG00000077415	chr9	82247349	82248348	82247848	0.0458887	0.167284	14.8313
Ush1c	ENSMUSG00000030838	chr7	46238004	46239003	46238503	0.00231391	0.0213574	14.8322
Gm25618	ENSMUSG00000095396	chr17	24362045	24363044	24362544	0.000630682	0.00789447	14.8426
Gm32443	ENSMUSG00000112876	chr12	31090062	31091061	31090561	0.000218155	0.00338351	14.8439
Unc45bos	ENSMUSG00000086058	chr11	82932883	82933882	82933382	0.0844563	0.242023	14.8483
St6galnac1	ENSMUSG00000009588	chr11	116775008	116776007	116775507	1.85796e-06	6.26051e-05	14.8494
Gm13282	ENSMUSG00000084192	chr4	88707954	88708953	88708453	0.00256006	0.0229725	14.8505
Srsf12	ENSMUSG00000054679	chr4	33208492	33209491	33208991	8.29704e-05	0.00155731	14.8525
Gm13366	ENSMUSG00000083631	chr2	15385119	15386118	15385618	0.0165191	0.0862373	14.8551
Cfhr1	ENSMUSG00000057037	chr1	139559773	139560772	139560272	0.0306256	0.128478	14.861
A630095E13Rik	ENSMUSG00000070313	chr9	36642877	36643876	36643376	0.00937932	0.0579411	14.8684
Mir499	ENSMUSG00000076312	chr2	155622381	155623380	155622880	0.0155664	0.0828823	14.869
Slc6a5	ENSMUSG00000039728	chr7	49909647	49910646	49910146	1.00597e-10	9.75048e-09	14.8735
Hspd1-ps1	ENSMUSG00000108069	chr8	41923021	41924020	41923520	0.00861512	0.0545838	14.8748
B430119L08Rik	ENSMUSG00000086432	chr12	103895398	103896397	103895897	0.00270548	0.0239765	14.8808
Gm19109	ENSMUSG00000115034	chr14	50552369	50553368	50552868	0.0667161	0.210738	14.881
Gm47774	ENSMUSG00000114567	chr14	24376753	24377752	24377252	0.00199311	0.0191377	14.8822
Gm47267	ENSMUSG00000113383	chr12	103482943	103483942	103483442	0.000517719	0.00675947	14.8823
Gm38091	ENSMUSG00000103247	chr9	89262896	89263895	89263395	0.0741383	0.224632	14.8864
Gm6929	ENSMUSG00000110173	chr7	11845221	11846220	11845720	0.00832259	0.0533222	14.8876
Snord93	ENSMUSG00000095205	chr5	23851711	23852710	23852210	0.000105914	0.00188939	14.8889
Gm36500	ENSMUSG00000113883	chr13	34133361	34134360	34133860	0.000585811	0.00743745	14.8972
Gm22708	ENSMUSG00000089612	chr2	181425538	181426537	181426037	0.005953	0.042267	14.898
Olfr659	ENSMUSG00000073922	chr7	104666254	104667253	104666753	0.0611968	0.200175	14.9068
Gm9251	ENSMUSG00000105749	chr12	115772844	115773843	115773343	0.0288318	0.123834	14.9148
Gm12490	ENSMUSG00000081569	chr3	101260418	101261417	101260917	0.0217244	0.102867	14.9184
Gm4846	ENSMUSG00000086056	chr1	166497089	166498088	166497588	0.0649551	0.20722	14.9254
Sntg2	ENSMUSG00000020672	chr12	30372876	30373875	30373375	0.000231181	0.00354506	14.9274
Gm43423	ENSMUSG00000105033	chr5	107160072	107161071	107160571	0.00129051	0.0137279	14.9387
Mir10b	ENSMUSG00000065500	chr2	74725571	74726570	74726070	7.4472e-07	2.83919e-05	14.9426
Gm44459	ENSMUSG00000108044	chr7	3119773	3120772	3120272	0.000346024	0.00490319	14.9448
Olfr807	ENSMUSG00000050478	chr10	129757294	129758293	129757793	0.0180757	0.0915114	14.9493
Rsad2	ENSMUSG00000020641	chr12	26455953	26456952	26456452	0.00248171	0.0224709	14.9514
Olfr1297	ENSMUSG00000094858	chr2	111625998	111626997	111626497	0.0721553	0.220875	14.9529
B230110C06Rik	ENSMUSG00000097547	chr14	15437124	15438123	15437623	0.00519109	0.0385175	14.9573
Gm48755	ENSMUSG00000111951	chr10	9547022	9548021	9547521	0.0247788	0.11189	14.9595
Gm11892	ENSMUSG00000083154	chr4	24237601	24238600	24238100	0.000259829	0.0038839	14.9725
Mroh9	ENSMUSG00000071890	chr1	163085171	163086170	163085670	0.00483265	0.0366933	14.9731
Gm20162	ENSMUSG00000103483	chr18	37433744	37434743	37434243	0.00536501	0.0394207	14.9739
Gm24254	ENSMUSG00000065636	chr8	92039418	92040417	92039917	0.00630532	0.043973	14.9816
Igkv13-64	ENSMUSG00000105747	chr6	69362226	69363225	69362725	0.0197477	0.0968644	14.9832
Zfp759	ENSMUSG00000057396	chr13	67121161	67122160	67121660	0.134789	0.316722	14.9839
Gm23658	ENSMUSG00000095097	chr19	24941868	24942867	24942367	0.0565061	0.191012	14.992
Trbj1-2	ENSMUSG00000076484	chr6	41533502	41534501	41534001	9.26827e-05	0.00170002	14.992
Myt1	ENSMUSG00000010505	chr2	181762833	181763832	181763332	0.00553254	0.0402606	14.9931
Gm26463	ENSMUSG00000092806	chr5	151701969	151702968	151702468	0.0181379	0.0916754	14.9936
Gm47378	ENSMUSG00000111433	chr10	48868079	48869078	48868578	0.229757	0.420448	15
Ighv1-60	ENSMUSG00000104320	chr12	115344521	115345520	115345020	0.0737456	0.223941	15
Gm46992	ENSMUSG00000113533	chr12	87994208	87995207	87994707	0.352503	0.521177	15
Gm48913	ENSMUSG00000115339	chr15	50897140	50898139	50897639	0.0290575	0.124458	15
Gm25339	ENSMUSG00000088083	chr16	47757941	47758940	47758440	0.3176	0.493936	15
Gm22630	ENSMUSG00000095581	chr7	59463999	59464998	59464498	0.343185	0.514445	15
Gm14945	ENSMUSG00000084054	chrX	121892925	121893924	121893424	0.0755536	0.227248	15
Gm8289	ENSMUSG00000085441	chrX	147741676	147742675	147742175	0.129698	0.309713	15
Tbl1x	ENSMUSG00000025246	chrX	77510514	77511513	77511013	0.148935	0.334809	15
1700061E17Rik	ENSMUSG00000102060	chr9	110985702	110986701	110986201	0.00578307	0.0414926	15.0117
Gm42472	ENSMUSG00000106730	chr1	173053191	173054190	173053690	0.00112074	0.0123354	15.0118
Olfr412	ENSMUSG00000058275	chr11	74361570	74362569	74362069	0.000113083	0.0019863	15.0154
Ighv1-22	ENSMUSG00000094561	chr12	114746207	114747206	114746706	0.0227288	0.10555	15.0335
Gm48744	ENSMUSG00000112543	chr10	9224252	9225251	9224751	0.00240604	0.0219947	15.0384
2210008F06Rik	ENSMUSG00000097165	chr11	77489355	77490354	77489854	4.97382e-09	3.32395e-07	15.0408
Gm17420	ENSMUSG00000090728	chr5	116031814	116032813	116032313	0.0953701	0.259489	15.0456
Gm49052	ENSMUSG00000115393	chr14	83496402	83497401	83496901	4.62725e-06	0.000138646	15.0491
Gm43160	ENSMUSG00000106051	chr3	21113504	21114503	21114003	0.110286	0.282605	15.0525
Rmst	ENSMUSG00000112117	chr10	92164671	92165670	92165170	0.033872	0.137589	15.0526
Trbj2-7	ENSMUSG00000076497	chr6	41543311	41544310	41543810	3.18906e-05	0.000704913	15.054
Gm43853	ENSMUSG00000105507	chr3	112202516	112203515	112203015	0.0296274	0.125961	15.0547
Gm38237	ENSMUSG00000103745	chr3	50597945	50598944	50598444	0.0307214	0.128684	15.0568
Gm6820	ENSMUSG00000101650	chr7	41120723	41121722	41121222	0.00220254	0.0206002	15.0627
Iqcf5	ENSMUSG00000066382	chr9	106514074	106515073	106514573	3.87176e-05	0.000829258	15.066
Gm26880	ENSMUSG00000096979	chr4	146511265	146512264	146511764	0.00306215	0.0263349	15.0685
Kcnf1	ENSMUSG00000051726	chr12	17176389	17177388	17176888	4.11387e-05	0.000873635	15.0735
Olfr384	ENSMUSG00000060335	chr11	73598095	73599094	73598594	0.124224	0.302051	15.0794
Gata4	ENSMUSG00000021944	chr14	63271193	63272192	63271692	0.0295816	0.125801	15.0794
Gm45912	ENSMUSG00000109685	chr7	105823307	105824306	105823806	0.00402551	0.0321386	15.0794
Ranbp2-ps2	ENSMUSG00000098508	chr7	14756425	14757424	14756924	0.373583	0.535771	15.0794
Gm15256	ENSMUSG00000094323	chrX	4511348	4512347	4511847	0.300464	0.481416	15.0794
Olfr130	ENSMUSG00000094878	chr17	38063422	38064421	38063921	0.00877929	0.0553534	15.0855
Vmn1r87	ENSMUSG00000070815	chr7	13139658	13140657	13140157	0.0278408	0.120798	15.0862
Gm24885	ENSMUSG00000089408	chr2	107096976	107097975	107097475	0.0360322	0.143264	15.0967
Fcrl5	ENSMUSG00000048031	chr3	87435274	87436273	87435773	0.000825144	0.009726	15.1028
Gm45402	ENSMUSG00000109949	chr7	10325989	10326988	10326488	3.28177e-06	0.000102875	15.1029
Olfr832	ENSMUSG00000095957	chr9	18936623	18937622	18937122	0.0335835	0.136789	15.1097
Ces3a	ENSMUSG00000069922	chr8	105048102	105049101	105048601	0.00128954	0.0137222	15.1121
Olfr584	ENSMUSG00000073959	chr7	103081386	103082385	103081885	0.0206499	0.0996412	15.1136
Gm11858	ENSMUSG00000084181	chr4	15741268	15742267	15741767	0.00539968	0.0395665	15.1177
A530058O07Rik	ENSMUSG00000113290	chr13	15816817	15817816	15817316	0.021851	0.103247	15.1208
Vmn2r-ps122	ENSMUSG00000093592	chr17	19726640	19727639	19727139	0.0359293	0.14308	15.1257
Ighv8-5	ENSMUSG00000102364	chr12	115067503	115068502	115068002	0.0211744	0.101209	15.1411
Havcr1	ENSMUSG00000040405	chr11	46734581	46735580	46735080	0.0040863	0.0324943	15.1515
Ighv12-3	ENSMUSG00000076676	chr12	114366455	114367454	114366954	0.158845	0.346994	15.1584
Gm47933	ENSMUSG00000111269	chr9	101758364	101759363	101758863	0.000349853	0.00495219	15.1587
Cst6	ENSMUSG00000024846	chr19	5349075	5350074	5349574	3.1433e-08	1.70498e-06	15.1681
Gm24977	ENSMUSG00000065040	chr4	25566323	25567322	25566822	0.0628232	0.203088	15.1701
Sacs	ENSMUSG00000048279	chr14	61137958	61138957	61138457	6.83458e-09	4.36467e-07	15.1759
Gm43727	ENSMUSG00000106202	chr5	5306503	5307502	5307002	0.000110871	0.00195688	15.1781
Gm48412	ENSMUSG00000114226	chr13	66776942	66777941	66777441	0.0108894	0.0645216	15.18
Gm29592	ENSMUSG00000100935	chr1	104609025	104610024	104609524	0.00871991	0.0550786	15.1839
Vmn1r21	ENSMUSG00000115343	chr6	57849844	57850843	57850343	0.21056	0.401813	15.1852
Zscan4a	ENSMUSG00000110097	chr7	10798558	10799557	10799057	0.311583	0.489399	15.1852
Slc9a4	ENSMUSG00000026065	chr1	40579582	40580581	40580081	7.27519e-05	0.00139912	15.1883
Gm23782	ENSMUSG00000088564	chr1	137987277	137988276	137987776	0.0365705	0.144772	15.1888
Gm48092	ENSMUSG00000110758	chr10	31425591	31426590	31426090	0.0184898	0.0930429	15.1914
Gm27702	ENSMUSG00000098865	chr19	5824208	5825207	5824707	7.01239e-10	5.64758e-08	15.1955
Armc4	ENSMUSG00000061802	chr18	7297437	7298436	7297936	0.00144929	0.015017	15.1968
Gm30382	ENSMUSG00000106515	chr3	149444802	149445801	149445301	0.000214889	0.00334192	15.1991
Mir542	ENSMUSG00000076140	chrX	53048988	53049987	53049487	0.135991	0.31863	15.2137
Olfr175-ps1	ENSMUSG00000060663	chr16	58826283	58827282	58826782	0.192368	0.384224	15.2174
Vmn1r-ps19	ENSMUSG00000093522	chr6	58257049	58258048	58257548	0.0127923	0.0723055	15.2183
Gm12638	ENSMUSG00000083296	chr4	92372849	92373848	92373348	0.000923158	0.0106774	15.2224
Gm43021	ENSMUSG00000104691	chr5	43470193	43471192	43470692	4.43736e-05	0.000930486	15.2285
Gm47067	ENSMUSG00000114597	chr13	40737069	40738068	40737568	1.81754e-08	1.04837e-06	15.2315
Gp6	ENSMUSG00000078810	chr7	4397245	4398244	4397744	0.0523892	0.18203	15.2381
Raet1d	ENSMUSG00000078452	chr10	22360053	22361052	22360552	0.010498	0.0628285	15.2398
Gm12806	ENSMUSG00000081813	chr4	110509536	110510535	110510035	0.0090011	0.0563262	15.25
Bsx	ENSMUSG00000054360	chr9	40873628	40874627	40874127	6.7828e-07	2.61076e-05	15.2545
Gm26469	ENSMUSG00000080415	chr2	169060621	169061620	169061120	0.000294055	0.00429291	15.2631
Gm11940	ENSMUSG00000087692	chr11	99386841	99387840	99387340	0.00014195	0.00238453	15.2704
Gm16312	ENSMUSG00000086107	chr19	4000733	4001732	4001232	3.92328e-09	2.70312e-07	15.2737
Olfr987	ENSMUSG00000075223	chr2	85338816	85339815	85339315	0.0694273	0.216027	15.2744
Gm18757	ENSMUSG00000109155	chr7	5304379	5305378	5304878	0.000682292	0.00838578	15.2762
Gm44348	ENSMUSG00000106513	chr8	86586463	86587462	86586962	0.0013646	0.0143525	15.2809
Gm42550	ENSMUSG00000107199	chr5	117520200	117521199	117520699	0.000761726	0.0091489	15.2908
Gm37880	ENSMUSG00000104100	chr1	25365321	25366320	25365820	9.0768e-05	0.00167305	15.2952
Gm24809	ENSMUSG00000093059	chrX	37071763	37072762	37072262	0.000273757	0.00405274	15.2968
Vmn1r91	ENSMUSG00000095201	chr7	20099181	20100180	20099680	0.00308245	0.0264789	15.2973
Ighv1-66	ENSMUSG00000095519	chr12	115593092	115594091	115593591	0.00766617	0.0504157	15.308
Gm44643	ENSMUSG00000108867	chr7	60960886	60961885	60961385	0.00243435	0.0221725	15.3083
Gm12606	ENSMUSG00000087659	chr4	89272904	89273903	89273403	5.78872e-07	2.28076e-05	15.3221
Vmn1r-ps67	ENSMUSG00000092610	chr7	12399242	12400241	12399741	0.208431	0.40052	15.3333
Olfr162-ps1	ENSMUSG00000108646	chr16	3601426	3602425	3601925	0.00232841	0.0214516	15.3418
Ccdc9b	ENSMUSG00000045838	chr2	118762162	118763161	118762661	0.000308084	0.00445708	15.3419
Gm18598	ENSMUSG00000108946	chr7	23445800	23446799	23446299	0.0275046	0.119963	15.3488
Gm15131	ENSMUSG00000082961	chrX	150707116	150708115	150707615	0.0126682	0.071829	15.3509
Tulp2	ENSMUSG00000023467	chr7	45481378	45482377	45481877	1.39472e-05	0.000355841	15.3516
Ighv1-41	ENSMUSG00000102535	chr12	114932283	114933282	114932782	0.0156226	0.0830522	15.3525
Gm6074	ENSMUSG00000103099	chr3	147192419	147193418	147192918	0.0330772	0.135353	15.3535
Gm36954	ENSMUSG00000104137	chr11	9705124	9706123	9705623	0.000177172	0.00283919	15.3538
Olfr1488-ps1	ENSMUSG00000109285	chr19	13625126	13626125	13625625	0.12301	0.300418	15.3571
Gm24124	ENSMUSG00000077291	chr19	13635215	13636214	13635714	0.124894	0.302784	15.3595
Olfr1537	ENSMUSG00000096109	chr9	39249495	39250494	39249994	0.0535551	0.184575	15.3611
Ighv1-78	ENSMUSG00000096326	chr12	115868728	115869727	115869227	0.0279811	0.121249	15.3695
Gm25148	ENSMUSG00000077799	chr13	56167101	56168100	56167600	0.0230011	0.106444	15.3722
Ighv5-12-4	ENSMUSG00000103033	chr12	113762209	113763208	113762708	0.00199175	0.0191339	15.3725
Gm47074	ENSMUSG00000114258	chr14	63474877	63475876	63475376	0.00165355	0.0166438	15.3766
Adcyap1	ENSMUSG00000024256	chr17	93198518	93199517	93199017	0.00131051	0.0138931	15.3839
Gm49175	ENSMUSG00000115449	chr14	74547048	74548047	74547547	0.0373491	0.146282	15.3846
Gm13681	ENSMUSG00000083389	chr2	83428203	83429202	83428702	0.152579	0.339135	15.3846
Lrp8os2	ENSMUSG00000073779	chr4	107822523	107823522	107823022	0.000742328	0.00895863	15.3882
Gm13085	ENSMUSG00000084351	chr4	143663288	143664287	143663787	0.0283614	0.122486	15.4041
Gm32017	ENSMUSG00000111631	chr9	70929989	70930988	70930488	0.000151276	0.00251063	15.4087
Sun5	ENSMUSG00000027480	chr2	153870585	153871584	153871084	0.00020544	0.00322607	15.4161
Gm30239	ENSMUSG00000114115	chr13	12539644	12540643	12540143	1.54703e-07	7.13459e-06	15.4199
Gm9866	ENSMUSG00000094002	chr12	27160134	27161133	27160633	4.64943e-10	3.88557e-08	15.4251
Gm25323	ENSMUSG00000084504	chr4	126200778	126201777	126201277	0.00145987	0.0151006	15.426
Mal2	ENSMUSG00000024479	chr15	54570693	54571692	54571192	6.88075e-07	2.64338e-05	15.4292
Olfr128	ENSMUSG00000059030	chr17	37920049	37921048	37920548	0.0220124	0.1037	15.4374
Gm48253	ENSMUSG00000113316	chr13	7804215	7805214	7804714	0.00229323	0.0212302	15.4413
Samd3	ENSMUSG00000051354	chr10	26229208	26230207	26229707	0.00779548	0.0509897	15.4444
Olfr1003-ps1	ENSMUSG00000082577	chr2	85652835	85653834	85653334	0.046083	0.167748	15.4583
Gm27975	ENSMUSG00000098629	chr7	139198797	139199796	139199296	7.85466e-06	0.000217897	15.4589
Cib4	ENSMUSG00000053194	chr5	30545337	30546336	30545836	0.00750164	0.0496914	15.4622
Tcaf3	ENSMUSG00000018656	chr6	42597193	42598192	42597692	1.1026e-06	3.94789e-05	15.4678
Olfr577	ENSMUSG00000043354	chr7	102975444	102976443	102975943	0.0062079	0.0434449	15.4682
Gm43065	ENSMUSG00000105986	chr3	103864207	103865206	103864706	0.0025382	0.0228378	15.4759
Gm11759	ENSMUSG00000084178	chr2	145510158	145511157	145510657	1.98294e-07	8.89888e-06	15.4784
S100a1	ENSMUSG00000044080	chr3	90513893	90514892	90514392	2.37948e-06	7.82034e-05	15.4828
Gm20834	ENSMUSG00000095242	chrY	10324090	10325089	10324589	0.0676656	0.212596	15.4906
Gm10811	ENSMUSG00000113908	chr13	13170678	13171677	13171177	0.0498025	0.176426	15.4907
Gm48962	ENSMUSG00000115660	chr14	92673599	92674598	92674098	0.0053185	0.039158	15.493
Pcdhb4	ENSMUSG00000045689	chr18	37306956	37307955	37307455	8.71253e-05	0.00161991	15.4952
Gm15553	ENSMUSG00000080750	chr16	75745969	75746968	75746468	0.00202203	0.0193647	15.5
Gm14696	ENSMUSG00000087369	chrX	49344738	49345737	49345237	0.105083	0.274218	15.508
Saa3	ENSMUSG00000040026	chr7	46715201	46716200	46715700	9.94031e-05	0.00179484	15.5138
Gm21746	ENSMUSG00000094346	chrY	6237496	6238495	6237995	0.0565519	0.191135	15.5172
Gm43407	ENSMUSG00000106487	chr3	111108001	111109000	111108500	0.00260019	0.0232857	15.5177
Gm25534	ENSMUSG00000093106	chr13	93922812	93923811	93923311	0.00123041	0.0132332	15.5185
Vmn1r-ps16	ENSMUSG00000107530	chr6	58107668	58108667	58108167	0.00945059	0.0582556	15.5224
Col11a2	ENSMUSG00000024330	chr17	34038938	34039937	34039437	2.85289e-05	0.000643758	15.5248
Dnase1l2	ENSMUSG00000024136	chr17	24442606	24443605	24443105	4.71272e-05	0.000980012	15.5271
Mir8103	ENSMUSG00000098769	chr11	97063269	97064268	97063768	0.0106228	0.0633547	15.5288
Gm47747	ENSMUSG00000114950	chr14	6956446	6957445	6956945	0.0237881	0.10892	15.5301
Gm27636	ENSMUSG00000098946	chr2	105122684	105123683	105123183	3.83365e-11	4.02789e-09	15.5335
Mrgprx1	ENSMUSG00000070552	chr7	48027098	48028097	48027597	0.0365461	0.144747	15.5378
Gm15376	ENSMUSG00000083277	chr1	88191402	88192401	88191901	0.00261327	0.023364	15.5388
Plut	ENSMUSG00000092570	chr5	147271022	147272021	147271521	6.04577e-05	0.00120276	15.5455
Gm21135	ENSMUSG00000101312	chr7	32621760	32622759	32622259	0.193995	0.385396	15.5462
Gm18954	ENSMUSG00000114130	chr12	41019753	41020752	41020252	0.00011157	0.0019675	15.5527
Gm35217	ENSMUSG00000114577	chr14	28797922	28798921	28798421	0.00112772	0.0123884	15.5556
Gm43831	ENSMUSG00000105653	chr5	48537442	48538441	48537941	0.0191803	0.0951825	15.5556
4930555G07Rik	ENSMUSG00000112213	chr10	87230261	87231260	87230760	7.26076e-07	2.77604e-05	15.5566
Olfr464	ENSMUSG00000060787	chr11	87920468	87921467	87920967	0.0023229	0.0214206	15.5619
Gm19102	ENSMUSG00000106763	chr6	20970491	20971490	20970990	0.0403054	0.153808	15.5656
Gm25096	ENSMUSG00000077231	chr1	35178585	35179584	35179084	0.0105867	0.0632229	15.5663
Gm43396	ENSMUSG00000105384	chr5	55583851	55584850	55584350	0.000142521	0.00239011	15.5752
Gm37667	ENSMUSG00000103541	chr4	124278678	124279677	124279177	0.0186818	0.0937496	15.5784
n-R5s60	ENSMUSG00000065233	chr12	67488732	67489731	67489231	0.00148254	0.0152838	15.58
Gm17923	ENSMUSG00000115334	chr14	80214431	80215430	80214930	0.000519303	0.00677132	15.5835
Sp100	ENSMUSG00000026222	chr1	85649489	85650488	85649988	0.0362945	0.144036	15.5844
Gm48922	ENSMUSG00000115608	chr14	87636971	87637970	87637470	0.0012672	0.0135561	15.5844
Olfr358	ENSMUSG00000075379	chr2	37008836	37009835	37009335	0.335989	0.508683	15.5844
Olfr1135	ENSMUSG00000075153	chr2	87673165	87674164	87673664	0.14702	0.332615	15.5844
Olfr996	ENSMUSG00000111179	chr2	85578716	85579715	85579215	0.148755	0.334592	15.5862
Vmn1r50	ENSMUSG00000094553	chr6	90100931	90101930	90101430	0.0143776	0.0783479	15.5914
Vmn1r177	ENSMUSG00000057513	chr7	23865950	23866949	23866449	0.0513651	0.179689	15.5932
Prl2c2	ENSMUSG00000079092	chr13	13004884	13005883	13005383	0.00108869	0.0120957	15.6062
Gpr22	ENSMUSG00000044067	chr12	31713448	31714447	31713947	0.00511045	0.0381099	15.6147
Obox4-ps37	ENSMUSG00000093664	chr7	14777516	14778515	14778015	0.0214248	0.101955	15.6177
Olfr576	ENSMUSG00000073962	chr7	102962161	102963160	102962660	0.0682685	0.213669	15.619
Cyp2d36-ps	ENSMUSG00000116341	chr15	82682758	82683757	82683257	0.0159998	0.0843618	15.6234
Gm27868	ENSMUSG00000098536	chr6	52161511	52162510	52162010	0.0817627	0.237742	15.625
BE692007	ENSMUSG00000099757	chr19	11484079	11485078	11484578	0.00424868	0.0334401	15.626
Gm19649	ENSMUSG00000106712	chr5	91786383	91787382	91786882	0.00169012	0.0169057	15.6261
Prl7b1	ENSMUSG00000021347	chr13	27610083	27611082	27610582	0.0230505	0.106599	15.6415
Gm14869	ENSMUSG00000083210	chrX	109121185	109122184	109121684	0.0124881	0.0712317	15.6436
Gm43755	ENSMUSG00000106311	chr5	30365547	30366546	30366046	0.000725849	0.00880487	15.6445
Gm4081	ENSMUSG00000104310	chr1	56976304	56977303	56976803	3.43253e-16	7.50852e-14	15.6456
Padi4	ENSMUSG00000025330	chr4	140773737	140774736	140774236	2.04632e-05	0.00048701	15.6459
Gm13613	ENSMUSG00000086819	chr2	69247808	69248807	69248307	6.42055e-06	0.000182703	15.6517
Gm43664	ENSMUSG00000105054	chr5	52918710	52919709	52919209	0.0488264	0.174289	15.6566
Scarb2	ENSMUSG00000029426	chr5	92506334	92507333	92506833	0.0169058	0.0875142	15.6578
Gm24200	ENSMUSG00000064889	chr9	94283997	94284996	94284496	3.2238e-05	0.000712198	15.6618
Gm21560	ENSMUSG00000094460	chr14	6218793	6219792	6219292	0.130018	0.310135	15.6667
Pcdh20	ENSMUSG00000050505	chr14	88470897	88471896	88471396	0.00235184	0.0216001	15.6682
Gm19147	ENSMUSG00000105225	chr3	114828172	114829171	114828671	0.0256577	0.114707	15.6785
Gm45332	ENSMUSG00000110380	chr8	92157767	92158766	92158266	1.10395e-06	3.94922e-05	15.6814
Mfrp	ENSMUSG00000034739	chr9	44101230	44102229	44101729	3.59085e-12	4.46408e-10	15.6919
Igkv2-107	ENSMUSG00000106494	chr6	68325599	68326598	68326098	0.04942	0.175606	15.7051
Gm23653	ENSMUSG00000080401	chr9	48506561	48507560	48507060	1.09865e-06	3.93729e-05	15.7082
Gm10339	ENSMUSG00000071591	chr14	7411876	7412875	7412375	0.071917	0.220367	15.7143
4933406F09Rik	ENSMUSG00000090585	chr14	7411961	7412960	7412460	0.071917	0.220367	15.7143
Gm26384	ENSMUSG00000076137	chr17	21283713	21284712	21284212	0.0337071	0.137139	15.7143
Olfr1471	ENSMUSG00000096320	chr19	13442910	13443909	13443409	0.124068	0.301804	15.7143
Vmn1r67	ENSMUSG00000046716	chr7	10442832	10443831	10443331	0.316411	0.493093	15.7143
Slc12a5	ENSMUSG00000017740	chr2	164960303	164961302	164960802	3.97912e-06	0.000121314	15.7182
Tnni1	ENSMUSG00000026418	chr1	135778935	135779934	135779434	0.0235139	0.108043	15.7266
4930579G18Rik	ENSMUSG00000040840	chr14	54650012	54651011	54650511	0.000358339	0.00504732	15.7336
Gm44286	ENSMUSG00000107707	chr6	77587982	77588981	77588481	0.0110702	0.0653211	15.7393
Galp	ENSMUSG00000034660	chr7	6196591	6197590	6197090	0.00462845	0.0356306	15.7505
Carlr	ENSMUSG00000097638	chr2	18801319	18802318	18801818	4.41363e-05	0.000926967	15.7532
Gm26706	ENSMUSG00000097014	chr1	133609912	133610911	133610411	5.17053e-08	2.64003e-06	15.7566
1700001F09Rik	ENSMUSG00000095384	chr14	43347312	43348311	43347811	0.0128555	0.0725828	15.769
Gm47720	ENSMUSG00000112468	chr12	56500329	56501328	56500828	0.000565929	0.00724015	15.772
Gm24167	ENSMUSG00000094009	chr2	10488911	10489910	10489410	0.0225715	0.105084	15.7771
Gm48976	ENSMUSG00000115661	chr14	107874903	107875902	107875402	0.0676928	0.212615	15.7895
Rps14	ENSMUSG00000024608	chr18	60746599	60747598	60747098	0.00121657	0.0131196	15.7895
Vmn1r70	ENSMUSG00000045340	chr7	10631033	10632032	10631532	0.0247599	0.111856	15.7895
Olfr979	ENSMUSG00000059473	chr9	40002966	40003965	40003465	0.0209622	0.100699	15.7895
Gm26195	ENSMUSG00000092776	chr9	9670542	9671541	9671041	0.0676928	0.212615	15.7895
Gm15011	ENSMUSG00000081374	chrX	139892435	139893434	139892934	0.0764917	0.228832	15.7895
Olfr588-ps1	ENSMUSG00000084262	chr7	103140380	103141379	103140879	0.00687178	0.0467482	15.7926
Scgb2b25-ps	ENSMUSG00000084296	chr7	33854319	33855318	33854818	0.0199554	0.0974654	15.7931
Cacna2d2	ENSMUSG00000010066	chr9	107399113	107400112	107399612	5.82144e-05	0.00116459	15.7966
Vmn1r184	ENSMUSG00000046130	chr7	26259835	26260834	26260334	0.0360422	0.14329	15.8006
Gm6650	ENSMUSG00000090793	chr5	13810743	13811742	13811242	0.0102007	0.0615896	15.8059
Gm8625	ENSMUSG00000102859	chr3	73932547	73933546	73933046	0.0442769	0.163297	15.8067
Gm42667	ENSMUSG00000106428	chr6	70405435	70406434	70405934	0.0195609	0.0964682	15.8095
Dio2	ENSMUSG00000007682	chr12	90737939	90738938	90738438	5.61013e-06	0.000163352	15.8102
Cyp2c54	ENSMUSG00000067225	chr19	40073328	40074327	40073827	0.137163	0.320288	15.812
1700041M05Rik	ENSMUSG00000087010	chr4	125228098	125229097	125228597	0.0440249	0.162738	15.8142
Gm22927	ENSMUSG00000077456	chr11	71847707	71848706	71848206	0.000521332	0.00679114	15.8149
Olfr1452-ps1	ENSMUSG00000109148	chr19	13015726	13016725	13016225	5.84152e-05	0.00116744	15.8182
Gm22454	ENSMUSG00000064517	chr9	107096452	107097451	107096951	4.06877e-05	0.000866355	15.8185
Gm4951	ENSMUSG00000073555	chr18	60211581	60212580	60212080	0.00588877	0.0419338	15.8214
Gm22265	ENSMUSG00000094131	chr1	192745072	192746071	192745571	2.59683e-09	1.86294e-07	15.8331
Olfr1485-ps1	ENSMUSG00000109496	chr19	13587791	13588790	13588290	0.239914	0.430093	15.8333
Gm4907	ENSMUSG00000068113	chrX	23882054	23883053	23882553	0.231351	0.42183	15.8371
Gm9141	ENSMUSG00000089893	chr3	94242971	94243970	94243470	0.000512647	0.00670418	15.838
Gm37812	ENSMUSG00000102814	chr9	91272905	91273904	91273404	0.00296119	0.0256853	15.8442
Mmp12	ENSMUSG00000049723	chr9	7343882	7344881	7344381	0.00911555	0.0567761	15.848
Gm3261	ENSMUSG00000093892	chr14	6008326	6009325	6008825	0.0171316	0.0882496	15.8559
Gm42767	ENSMUSG00000104562	chr5	49074408	49075407	49074907	0.08063	0.23575	15.8654
Gm44235	ENSMUSG00000107917	chr6	77473696	77474695	77474195	0.259684	0.447327	15.8654
Gm43390	ENSMUSG00000106548	chr5	60578131	60579130	60578630	0.0298373	0.126497	15.8658
Gm42906	ENSMUSG00000107011	chr5	151427664	151428663	151428163	0.00106809	0.0119297	15.8756
Gm28509	ENSMUSG00000099372	chrY	10154380	10155379	10154879	0.0424954	0.159337	15.8776
Gm11864	ENSMUSG00000080065	chr4	16391165	16392164	16391664	0.00165231	0.0166355	15.8804
Gm10552	ENSMUSG00000073628	chr1	85611397	85612396	85611896	0.00397848	0.0318776	15.8831
Gm36208	ENSMUSG00000112220	chr10	122791984	122792983	122792483	2.22396e-06	7.38194e-05	15.8841
Gm5195	ENSMUSG00000114346	chr13	39756809	39757808	39757308	9.40227e-06	0.000254309	15.8917
Gm23293	ENSMUSG00000064486	chr11	79594666	79595665	79595165	0.000120208	0.00209216	15.8936
Gm47487	ENSMUSG00000113799	chr13	11523245	11524244	11523744	4.45579e-06	0.00013401	15.8947
Vmn2r-ps13	ENSMUSG00000093767	chr3	64898658	64899657	64899157	0.0125073	0.0712813	15.9
Gm44240	ENSMUSG00000107498	chr6	80048177	80049176	80048676	0.00313383	0.0268282	15.9091
Ighv2-9-1	ENSMUSG00000095565	chr12	113769803	113770802	113770302	0.0265856	0.117319	15.9146
Gm23499	ENSMUSG00000088361	chr7	13373982	13374981	13374481	0.00396786	0.031818	15.9147
Gm45792	ENSMUSG00000108884	chr7	119630559	119631558	119631058	0.107937	0.279065	15.9159
Mir1969	ENSMUSG00000088248	chr8	70925026	70926025	70925525	7.51915e-05	0.00143181	15.9214
Cnga1	ENSMUSG00000067220	chr5	72643776	72644775	72644275	2.78279e-05	0.000629714	15.9298
D130017N08Rik	ENSMUSG00000097287	chr5	143757855	143758854	143758354	2.64713e-13	4.04449e-11	15.9308
Olfr833-ps1	ENSMUSG00000066912	chr9	18970407	18971406	18970906	0.0402903	0.153765	15.9341
Ighv1-25	ENSMUSG00000102952	chr12	114781335	114782334	114781834	0.0386963	0.14981	15.9375
Lrp1b	ENSMUSG00000049252	chr2	42653125	42654124	42653624	0.0184955	0.0930598	15.9475
Snord17	ENSMUSG00000077714	chr2	144265717	144266716	144266216	0.00525018	0.0388264	15.9477
Klhl14	ENSMUSG00000042514	chr18	21654219	21655218	21654718	0.0250922	0.112986	15.9554
1700127F24Rik	ENSMUSG00000113830	chr12	112875315	112876314	112875814	5.24342e-05	0.00107363	15.9664
Gm853	ENSMUSG00000023120	chr4	130221902	130222901	130222401	0.000980742	0.0111882	15.9669
Gm43979	ENSMUSG00000107834	chr6	132233497	132234496	132233996	0.00141776	0.0147758	15.9683
Gm23195	ENSMUSG00000089439	chr12	90814698	90815697	90815197	0.0127354	0.0721185	15.9756
Gm47801	ENSMUSG00000112036	chr10	123437001	123438000	123437500	0.00532548	0.0391878	15.9797
Ighv5-21	ENSMUSG00000103989	chr12	114319825	114320824	114320324	0.0184057	0.0927476	15.9802
Olfr787	ENSMUSG00000096497	chr10	129461363	129462362	129461862	0.00177041	0.0175075	15.9835
Gm9685	ENSMUSG00000109983	chr8	52773632	52774631	52774131	0.000780092	0.00931607	15.9921
Snord116l5	ENSMUSG00000094039	chr7	59886651	59887650	59887150	0.00021299	0.00332013	15.997
Gm26124	ENSMUSG00000065293	chr17	76110805	76111804	76111304	0.129781	0.309865	16
Olfr336-ps1	ENSMUSG00000082583	chr2	36322825	36323824	36323324	0.00822851	0.0528803	16
Gm45617	ENSMUSG00000110182	chr7	11773507	11774506	11774006	0.284795	0.468617	16
Ccr10	ENSMUSG00000044052	chr11	101174944	101175943	101175443	0.000460672	0.00615313	16.0019
Gm26348	ENSMUSG00000088153	chr1	10166040	10167039	10166539	0.0170428	0.0879951	16.0167
Gm28404	ENSMUSG00000100672	chr1	105564079	105565078	105564578	0.00538853	0.0395336	16.0203
Trhr	ENSMUSG00000038760	chr15	44195636	44196635	44196135	7.91499e-05	0.00149383	16.0227
Gm22995	ENSMUSG00000096790	chr10	13888144	13889143	13888643	0.0124971	0.0712577	16.0234
Olfr618	ENSMUSG00000073945	chr7	103589604	103590603	103590103	0.299256	0.480482	16.0401
Gm48857	ENSMUSG00000114768	chr14	14294177	14295176	14294676	0.000592517	0.00750355	16.0472
Vmn2r105	ENSMUSG00000091670	chr17	20234553	20235552	20235052	0.00154497	0.0157776	16.0478
Gm7153	ENSMUSG00000081996	chrX	75723173	75724172	75723672	0.0383088	0.148885	16.0494
Olfr196	ENSMUSG00000096695	chr16	59169955	59170954	59170454	0.000722505	0.00877385	16.0589
Gm8049	ENSMUSG00000111600	chr9	25449963	25450962	25450462	0.000824853	0.00972586	16.0594
Gbp2-ps	ENSMUSG00000105317	chr3	142658449	142659448	142658948	0.00122943	0.0132262	16.0606
Mir767	ENSMUSG00000076455	chrX	72589595	72590594	72590094	0.228571	0.41923	16.0714
Gm24701	ENSMUSG00000095998	chr7	14911859	14912858	14912358	0.000743121	0.00896549	16.0724
Gm14383	ENSMUSG00000081416	chr2	119668660	119669659	119669159	0.0016715	0.0167814	16.0751
Gm5157	ENSMUSG00000101436	chr7	21189924	21190923	21190423	0.313043	0.490365	16.087
Gm25870	ENSMUSG00000094609	chr7	59618596	59619595	59619095	0.000856915	0.01003	16.0873
Gm47642	ENSMUSG00000114856	chr13	87234095	87235094	87234594	0.0025427	0.0228578	16.092
Olfr451-ps1	ENSMUSG00000108058	chr6	42800244	42801243	42800743	0.00466819	0.0358194	16.0964
1700123O12Rik	ENSMUSG00000086080	chr4	10797312	10798311	10797811	0.000109221	0.00193716	16.0976
Gm18360	ENSMUSG00000092467	chr7	85516224	85517223	85516723	0.00509184	0.038042	16.1142
Fjx1	ENSMUSG00000075012	chr2	102452000	102452999	102452499	6.3734e-05	0.0012531	16.1187
Gm5391	ENSMUSG00000083912	chrX	68319751	68320750	68320250	0.00985502	0.0600641	16.129
Gm13547	ENSMUSG00000075425	chr2	29758813	29759812	29759312	0.0389978	0.150611	16.1385
Ranbp2-ps4	ENSMUSG00000098469	chr7	14893732	14894731	14894231	0.0573675	0.192688	16.1404
Gm25796	ENSMUSG00000064579	chr3	45817237	45818236	45817736	0.028416	0.122619	16.1422
Rbm6-ps2	ENSMUSG00000100389	chr1	144223151	144224150	144223650	6.08338e-05	0.00120794	16.1451
Gm3123	ENSMUSG00000091961	chr14	43061968	43062967	43062467	0.0376775	0.147218	16.1491
Gm27454	ENSMUSG00000099270	chr6	52247833	52248832	52248332	6.77268e-12	7.97436e-10	16.1525
Atp5j2	ENSMUSG00000038690	chr5	145191563	145192562	145192062	0.000434941	0.00588877	16.154
Gsg1	ENSMUSG00000030206	chr6	135253852	135254851	135254351	0.0167383	0.086996	16.154
Gm7730	ENSMUSG00000110545	chr8	70010503	70011502	70011002	1.52675e-06	5.25057e-05	16.1552
Gm27151	ENSMUSG00000098739	chr19	22448366	22449365	22448865	0.000147137	0.00245415	16.1621
Ighv1-62	ENSMUSG00000102765	chr12	115371934	115372933	115372433	0.0197336	0.0968191	16.1671
Dusp3	ENSMUSG00000003518	chr11	101986514	101987513	101987013	1.18558e-08	7.14749e-07	16.1734
Gm37722	ENSMUSG00000102910	chr12	113771835	113772834	113772334	0.0740449	0.224465	16.1765
Pdyn	ENSMUSG00000027400	chr2	129699345	129700344	129699844	6.12225e-05	0.00121445	16.1787
Pramef6	ENSMUSG00000078512	chr4	143899881	143900880	143900380	0.0883519	0.248648	16.1791
Slitrk1	ENSMUSG00000075478	chr14	108913659	108914658	108914158	8.24686e-07	3.10269e-05	16.1834
Gm44913	ENSMUSG00000109051	chr7	49345595	49346594	49346094	2.81504e-07	1.2078e-05	16.1975
Gabrg3	ENSMUSG00000055026	chr7	57386689	57387688	57387188	0.00789925	0.0514666	16.2008
Gm27542	ENSMUSG00000099244	chr6	17696395	17697394	17696894	0.00163981	0.016543	16.2021
Gm27330	ENSMUSG00000098249	chr1	50222021	50223020	50222520	0.121934	0.298939	16.2088
Gm17051	ENSMUSG00000091289	chr14	3084886	3085885	3085385	0.0621514	0.20196	16.2175
Gm45259	ENSMUSG00000110050	chr8	50388593	50389592	50389092	0.000275444	0.00407319	16.2185
Gm8893	ENSMUSG00000090555	chr12	103821744	103822743	103822243	0.0485503	0.173572	16.2189
Gm47490	ENSMUSG00000113503	chr12	68546148	68547147	68546647	0.021092	0.101032	16.2203
Vmn2r18	ENSMUSG00000091794	chr5	151605522	151606521	151606021	0.0127503	0.0721727	16.2219
Olfr1355	ENSMUSG00000062873	chr10	78875041	78876040	78875540	0.0331538	0.135531	16.2239
Olfr189-ps1	ENSMUSG00000108565	chr16	59063912	59064911	59064411	0.00272503	0.024123	16.2255
Mgll	ENSMUSG00000033174	chr6	88723913	88724912	88724412	1.05841e-07	5.07407e-06	16.2266
Trbj1-3	ENSMUSG00000076485	chr6	41533824	41534823	41534323	1.7236e-05	0.000422255	16.2281
Gm38166	ENSMUSG00000102190	chr3	45775395	45776394	45775894	2.71467e-07	1.16975e-05	16.2287
Gm32340	ENSMUSG00000104491	chr3	45775692	45776691	45776191	2.71467e-07	1.16975e-05	16.2287
Abcc9	ENSMUSG00000030249	chr6	142701816	142702815	142702315	8.95742e-06	0.000244328	16.2296
Mir351	ENSMUSG00000065503	chrX	53052854	53053853	53053353	0.089867	0.251058	16.2393
Anxa3	ENSMUSG00000029484	chr5	96792840	96793839	96793339	0.00811837	0.0524503	16.2405
Ighv1-63	ENSMUSG00000096672	chr12	115495559	115496558	115496058	0.0202494	0.0984448	16.2435
Gm5154	ENSMUSG00000108041	chr6	132441223	132442222	132441722	0.0883781	0.248704	16.2539
Anxa10	ENSMUSG00000031635	chr8	62122651	62123650	62123150	0.00227887	0.0211216	16.2583
Gm43157	ENSMUSG00000105351	chr3	122152120	122153119	122152619	0.0222066	0.104114	16.2641
Gm24796	ENSMUSG00000095898	chr4	93600480	93601479	93600979	0.000771515	0.00924951	16.2791
A26c2	ENSMUSG00000109344	chr7	62823174	62824173	62823673	5.14453e-06	0.00015176	16.2944
Gucy1b1	ENSMUSG00000028005	chr3	82074190	82075189	82074689	5.10968e-06	0.000150954	16.2959
Csrp1	ENSMUSG00000026421	chr1	135719562	135720561	135720061	0.000830532	0.00977841	16.2961
Gm44682	ENSMUSG00000109312	chr7	53995443	53996442	53995942	0.00610958	0.0430504	16.2963
Rps19-ps10	ENSMUSG00000089800	chr10	52384594	52385593	52385093	0.000290033	0.00424658	16.2981
Gm24118	ENSMUSG00000077160	chr14	56240061	56241060	56240560	0.167825	0.357527	16.3043
Gm8473	ENSMUSG00000093543	chr5	109236045	109237044	109236544	0.00552429	0.0402403	16.3043
Sirpb1c	ENSMUSG00000074677	chr3	15848029	15849028	15848528	0.0940708	0.257501	16.3127
Gm15056	ENSMUSG00000082976	chr8	20902128	20903127	20902627	0.045722	0.166904	16.3149
Gm6139	ENSMUSG00000057244	chr5	129623372	129624371	129623871	1.4821e-06	5.12342e-05	16.3179
Gng2	ENSMUSG00000043004	chr14	19977128	19978127	19977627	7.83435e-05	0.0014821	16.3379
Gm3453	ENSMUSG00000090643	chr14	5978638	5979637	5979137	0.125486	0.303595	16.3399
Gm2663	ENSMUSG00000096525	chr6	40998980	40999979	40999479	0.153987	0.3406	16.3399
Gm6812	ENSMUSG00000056815	chrX	68892554	68893553	68893053	0.0547229	0.187262	16.3468
Gdpd2	ENSMUSG00000019359	chrX	100729374	100730373	100729873	0.137238	0.320339	16.3492
Vmn2r107	ENSMUSG00000056910	chr17	20344743	20345742	20345242	0.00710706	0.0479116	16.3623
Gm8765	ENSMUSG00000094918	chr13	50697813	50698812	50698312	0.281843	0.466405	16.3636
Olfr380	ENSMUSG00000072709	chr11	73457009	73458008	73457508	0.00928306	0.0575062	16.371
Obox4-ps8	ENSMUSG00000093567	chr7	15006575	15007574	15007074	0.016576	0.0864102	16.3763
Olfr433	ENSMUSG00000045381	chr1	174040206	174041205	174040705	0.00203512	0.0194478	16.3806
St8sia3os	ENSMUSG00000086128	chr18	64333207	64334206	64333706	3.65592e-12	4.53091e-10	16.3981
Diras1	ENSMUSG00000043670	chr10	81025163	81026162	81025662	0.000653702	0.00811411	16.4005
Gm25224	ENSMUSG00000088820	chr12	109688978	109689977	109689477	0.000241666	0.00367413	16.4145
Tdpoz2	ENSMUSG00000103362	chr3	93652187	93653186	93652686	0.00612354	0.0431108	16.4166
Gm27178	ENSMUSG00000098438	chr17	85599034	85600033	85599533	0.000855123	0.010012	16.4205
Olfr444	ENSMUSG00000073110	chr6	42948568	42949567	42949067	0.0663662	0.210139	16.4286
Gm47006	ENSMUSG00000112836	chr10	85848642	85849641	85849141	0.0191055	0.0949224	16.4352
Gm45557	ENSMUSG00000110293	chr7	105079581	105080580	105080080	0.00989811	0.0602667	16.4359
9130221F21Rik	ENSMUSG00000108356	chr6	72042029	72043028	72042528	0.00423606	0.0333896	16.4371
Gm43189	ENSMUSG00000105909	chr3	98286489	98287488	98286988	0.0104078	0.0624819	16.4372
Gm21037	ENSMUSG00000109202	chr7	51154925	51155924	51155424	0.000184278	0.00293427	16.4379
Gm11798	ENSMUSG00000080961	chr4	6260466	6261465	6260965	0.00197837	0.0190338	16.4469
Gm47478	ENSMUSG00000113417	chr12	24366981	24367980	24367480	0.00260356	0.0233022	16.4472
AC093020.1	ENSMUSG00000093726	chr14	67674607	67675606	67675106	8.3775e-05	0.00156708	16.4641
Olfr133	ENSMUSG00000063240	chr17	38144782	38145781	38145281	0.0121355	0.0697271	16.4651
Clstn3	ENSMUSG00000008153	chr6	124464295	124465294	124464794	0.00213859	0.0201432	16.4661
4930433I11Rik	ENSMUSG00000091692	chr7	40987044	40988043	40987543	0.0056603	0.040944	16.4726
Gm31409	ENSMUSG00000109896	chr9	91960619	91961618	91961118	3.67306e-06	0.000113103	16.4731
Mrgpra6	ENSMUSG00000052303	chr7	47204421	47205420	47204920	0.00050982	0.00667813	16.4763
Gm28618	ENSMUSG00000100771	chrY	40565673	40566672	40566172	0.0778723	0.231248	16.4773
Cylc2	ENSMUSG00000039555	chr4	51216179	51217178	51216678	0.00456901	0.0352719	16.4819
Olfr1443	ENSMUSG00000045030	chr19	12677613	12678612	12678112	0.0109792	0.0648811	16.4822
Vmn1r124	ENSMUSG00000094221	chr7	21260118	21261117	21260617	0.02575	0.114928	16.491
Rsph3b	ENSMUSG00000023806	chr17	6948183	6949182	6948682	1.24804e-07	5.8776e-06	16.4935
Csnka2ip	ENSMUSG00000068167	chr16	64601909	64602908	64602408	0.0128097	0.0723854	16.4969
Olfr218	ENSMUSG00000046643	chr1	173197309	173198308	173197808	0.00115404	0.0126014	16.501
Gm15218	ENSMUSG00000085866	chr14	45754190	45755189	45754689	0.0250447	0.112846	16.5049
Gm22451	ENSMUSG00000084752	chr3	72737482	72738481	72737981	0.00715916	0.0481697	16.5073
Olfr1458	ENSMUSG00000062844	chr19	13106276	13107275	13106775	0.000728761	0.00882949	16.5086
Ighv1-16	ENSMUSG00000095554	chr12	114665666	114666665	114666165	0.00149232	0.0153727	16.5119
Gm26994	ENSMUSG00000098075	chr8	112569076	112570075	112569575	2.16554e-05	0.000511734	16.5127
Grp	ENSMUSG00000024517	chr18	65872321	65873320	65872820	0.00207272	0.0197083	16.5136
Gm48484	ENSMUSG00000112031	chr10	51511375	51512374	51511874	0.00425742	0.0334629	16.5163
Gm15120	ENSMUSG00000082714	chr7	103135244	103136243	103135743	0.000570504	0.00728239	16.5374
Diras2	ENSMUSG00000047842	chr13	52530780	52531779	52531279	2.35701e-05	0.000548242	16.5387
Gm10025	ENSMUSG00000057577	chr5	48923617	48924616	48924116	0.0270154	0.118506	16.5552
Prss28	ENSMUSG00000024171	chr17	25308147	25309146	25308646	1.72462e-07	7.86305e-06	16.5615
4933408A14Rik	ENSMUSG00000106136	chr5	72643911	72644910	72644410	2.29936e-07	1.00595e-05	16.5622
Gm4962	ENSMUSG00000106038	chr5	50679217	50680216	50679716	0.00133825	0.0141236	16.5729
Gm40999	ENSMUSG00000114038	chr13	71956053	71957052	71956552	0.00616718	0.0432735	16.5744
Gm24657	ENSMUSG00000094038	chr7	59365945	59366944	59366444	0.00230453	0.0212994	16.5828
Gm15689	ENSMUSG00000089924	chr3	141682401	141683400	141682900	0.0276154	0.120302	16.5834
Olfr793-ps1	ENSMUSG00000107615	chr10	129547161	129548160	129547660	0.073351	0.223104	16.5909
Ighv1-1	ENSMUSG00000103340	chr12	114351496	114352495	114351995	0.00418979	0.03314	16.5917
Itga6	ENSMUSG00000027111	chr2	71745117	71746116	71745616	0.0718537	0.220284	16.5957
Trbj2-4	ENSMUSG00000076495	chr6	41542863	41543862	41543362	9.30667e-06	0.000252405	16.599
Gm32743	ENSMUSG00000111278	chr9	103521288	103522287	103521787	2.0941e-13	3.24914e-11	16.6007
Gm2930	ENSMUSG00000090772	chr14	42039513	42040512	42040012	0.0369053	0.145594	16.6084
Prkg2	ENSMUSG00000029334	chr5	99036852	99037851	99037351	1.09594e-06	3.93463e-05	16.6093
Gm4884	ENSMUSG00000048312	chr7	41032220	41033219	41032719	0.00135805	0.0142949	16.6142
Gm47203	ENSMUSG00000111096	chr9	69599255	69600254	69599754	0.0277336	0.120515	16.63
Gm34923	ENSMUSG00000113343	chr12	39526456	39527455	39526955	2.10734e-05	0.000499751	16.6303
Cfhr3	ENSMUSG00000090623	chr1	139660400	139661399	139660899	0.179427	0.370799	16.6507
Igkv15-101-1	ENSMUSG00000106187	chr6	68478817	68479816	68479316	0.0198296	0.0970641	16.6521
Gm37749	ENSMUSG00000104269	chr1	147088538	147089537	147089037	0.0103738	0.062334	16.6667
Hoxb2	ENSMUSG00000075588	chr11	96350026	96351025	96350525	0.173394	0.363958	16.6667
Ighv1-74	ENSMUSG00000094124	chr12	115802581	115803580	115803080	0.0185762	0.0933955	16.6667
Gm49532	ENSMUSG00000114262	chr13	66591514	66592513	66592013	0.127934	0.307251	16.6667
Lrtm1	ENSMUSG00000045776	chr14	29017709	29018708	29018208	0.0247568	0.111854	16.6667
Gm25909	ENSMUSG00000088244	chr17	3057420	3058419	3057919	0.264159	0.451396	16.6667
Olfr1018	ENSMUSG00000043892	chr2	85817980	85818979	85818479	0.289702	0.472533	16.6667
Olfr1057	ENSMUSG00000075187	chr2	86377894	86378893	86378393	0.160091	0.348402	16.6667
Gm15998	ENSMUSG00000086389	chr3	89314940	89315939	89315439	0.0285196	0.122943	16.6667
Gm25570	ENSMUSG00000094357	chr6	105399220	105400219	105399719	0.237134	0.427486	16.6667
Igkv1-135	ENSMUSG00000096336	chr6	67609214	67610213	67609713	0.155698	0.342888	16.6667
Olfr537-ps1	ENSMUSG00000110092	chr7	140529035	140530034	140529534	0.0416543	0.157321	16.6667
Gm44564	ENSMUSG00000109292	chr7	18736948	18737947	18737447	0.178215	0.369534	16.6667
Gm6902	ENSMUSG00000094682	chr7	23278401	23279400	23278900	0.186571	0.377964	16.6667
Vmn2r30	ENSMUSG00000070847	chr7	7337110	7338109	7337609	0.345747	0.516297	16.6667
Gm48848	ENSMUSG00000111506	chr9	17718564	17719563	17719063	0.00234706	0.0215738	16.6667
Gm9119	ENSMUSG00000083680	chrX	102777239	102778238	102777738	0.199752	0.391316	16.6667
Prr32	ENSMUSG00000037086	chrX	45090405	45091404	45090904	0.0973124	0.262617	16.6667
Gm14764	ENSMUSG00000087232	chrX	85743849	85744848	85744348	0.0729393	0.222274	16.6667
Gm27466	ENSMUSG00000098868	chrY	40683682	40684681	40684181	0.0797252	0.234183	16.6667
Gm3115	ENSMUSG00000091022	chr14	4083621	4084620	4084120	0.00482741	0.0366616	16.671
Gm18594	ENSMUSG00000093756	chr5	108821222	108822221	108821721	0.0132863	0.0741262	16.6874
Vmn1r83	ENSMUSG00000066804	chr7	12328982	12329981	12329481	0.00524834	0.0388244	16.6876
Gm19641	ENSMUSG00000100310	chr1	27336269	27337268	27336768	0.0035494	0.029338	16.69
Olfr1229	ENSMUSG00000075095	chr2	89287515	89288514	89288014	0.00734808	0.0490572	16.6919
n-R5s43	ENSMUSG00000084688	chr15	100449185	100450184	100449684	0.000104247	0.00186297	16.6964
Cnn3	ENSMUSG00000053931	chr3	121425998	121426997	121426497	4.16836e-07	1.72022e-05	16.6994
Olfr63	ENSMUSG00000054666	chr17	33264177	33265176	33264676	0.0198626	0.0971659	16.6994
Gm42614	ENSMUSG00000105442	chr5	51483806	51484805	51484305	0.00285506	0.0250032	16.7007
Gm47458	ENSMUSG00000111031	chr9	38668560	38669559	38669059	0.034707	0.139941	16.7112
Pramel4	ENSMUSG00000073724	chr4	144058627	144059626	144059126	0.00417949	0.0330712	16.7169
Hotairm1	ENSMUSG00000087658	chr6	52156403	52157402	52156902	3.6612e-08	1.95413e-06	16.728
Fam234b	ENSMUSG00000030207	chr6	135197478	135198477	135197977	0.00223609	0.0208312	16.7282
Hebp1	ENSMUSG00000042770	chr6	135197523	135198522	135198022	0.00223609	0.0208312	16.7282
Gm49497	ENSMUSG00000116000	chr15	61183652	61184651	61184151	1.32515e-07	6.19699e-06	16.7401
Klk1b11	ENSMUSG00000044485	chr7	43995378	43996377	43995877	9.07308e-05	0.00167305	16.748
1700093K21Rik	ENSMUSG00000020286	chr11	23520656	23521655	23521155	0.0495009	0.175747	16.7484
Ighv2-4	ENSMUSG00000095866	chr12	113653225	113654224	113653724	0.0915986	0.253779	16.7488
Gm9113	ENSMUSG00000102169	chr3	93873887	93874886	93874386	0.0540803	0.185809	16.75
Klhl4	ENSMUSG00000025597	chrX	114473834	114474833	114474333	0.00340526	0.02847	16.7535
Serpina16	ENSMUSG00000071179	chr12	103675640	103676639	103676139	0.000709287	0.00865116	16.7556
Plac8	ENSMUSG00000029322	chr5	100571746	100572745	100572245	0.00136495	0.0143525	16.7598
Vmn2r2	ENSMUSG00000043897	chr3	64141429	64142428	64141928	0.00214964	0.020233	16.7611
Gm25816	ENSMUSG00000096148	chr7	59703021	59704020	59703520	0.000445943	0.0060065	16.7623
Gm25659	ENSMUSG00000089094	chr19	50811825	50812824	50812324	0.0131377	0.0736104	16.7678
Tpsb2	ENSMUSG00000033825	chr17	25365806	25366805	25366305	0.00539025	0.0395336	16.7702
Gm21900	ENSMUSG00000094867	chrY	10615862	10616861	10616361	0.0679042	0.212992	16.7742
Gm23485	ENSMUSG00000077369	chr6	71039234	71040233	71039733	0.0008492	0.0099572	16.7766
Gm23566	ENSMUSG00000092648	chr13	51764795	51765794	51765294	0.000271145	0.00401853	16.8007
Olfr1218	ENSMUSG00000075105	chr2	89060688	89061687	89061187	0.196103	0.387799	16.8067
Gm25413	ENSMUSG00000089169	chr1	97935901	97936900	97936400	0.0010075	0.0114316	16.8087
Mrgpre	ENSMUSG00000048965	chr7	143784001	143785000	143784500	8.52502e-07	3.18043e-05	16.8108
Gm45588	ENSMUSG00000110065	chr7	111858056	111859055	111858555	4.2413e-05	0.000894527	16.8112
Camk1g	ENSMUSG00000016179	chr1	193369799	193370798	193370298	0.000797571	0.0094571	16.8152
Gm34440	ENSMUSG00000114224	chr14	19035353	19036352	19035852	0.000229151	0.00352295	16.8218
Gm35430	ENSMUSG00000111182	chr10	46228140	46229139	46228639	0.000275702	0.00407551	16.8252
Gm29514	ENSMUSG00000099964	chr1	146494561	146495560	146495060	1.59468e-05	0.000394778	16.8379
Gm45273	ENSMUSG00000110284	chr7	104942471	104943470	104942970	0.00172743	0.0171631	16.8406
Gm15631	ENSMUSG00000085067	chr6	105677082	105678081	105677581	1.79126e-07	8.1483e-06	16.8449
Vmn2r34	ENSMUSG00000070841	chr7	7689014	7690013	7689513	0.248424	0.438047	16.8519
Kctd12b	ENSMUSG00000041633	chrX	153695892	153696891	153696391	0.14119	0.325438	16.8605
Gm45176	ENSMUSG00000109239	chr7	91131342	91132341	91131841	0.00160857	0.0162811	16.8651
Gm26628	ENSMUSG00000097133	chr6	71963276	71964275	71963775	1.53982e-07	7.10957e-06	16.875
Gm25430	ENSMUSG00000088239	chr6	142238328	142239327	142238827	0.00807379	0.0522648	16.8831
Gm27444	ENSMUSG00000098570	chr6	17905208	17906207	17905707	0.00654048	0.0451595	16.8841
Gm43293	ENSMUSG00000107010	chr6	31706491	31707490	31706990	0.00170513	0.0169986	16.8884
4930447M23Rik	ENSMUSG00000087674	chr2	19343818	19344817	19344317	0.00259168	0.023227	16.8887
Gm18357	ENSMUSG00000100687	chr7	48363422	48364421	48363921	0.002502	0.0226138	16.8934
Esp34	ENSMUSG00000092244	chr17	38553693	38554692	38554192	0.00438219	0.0342151	16.9014
Gm20276	ENSMUSG00000110986	chr10	29492922	29493921	29493421	0.000247596	0.00375147	16.9137
Gm38182	ENSMUSG00000102828	chr18	37823380	37824379	37823879	4.92805e-05	0.00102055	16.9144
Gm9962	ENSMUSG00000055048	chr7	57386773	57387772	57387272	0.0110716	0.0653211	16.9167
Gm25279	ENSMUSG00000084557	chr1	151854456	151855455	151854955	3.77734e-06	0.00011578	16.9196
Arhgdib	ENSMUSG00000030220	chr6	136941400	136942399	136941899	0.00369375	0.0301352	16.9221
Fbln2	ENSMUSG00000064080	chr6	91211956	91212955	91212455	5.90271e-09	3.83585e-07	16.9258
Vmn1r31	ENSMUSG00000115404	chr6	58474831	58475830	58475330	0.00425659	0.0334629	16.9454
Gm7701	ENSMUSG00000091363	chr18	24256879	24257878	24257378	2.66245e-11	2.85735e-09	16.9472
Gm15223	ENSMUSG00000081875	chrX	166485103	166486102	166485602	0.0205187	0.0993075	16.9597
Pdc	ENSMUSG00000006007	chr1	150318918	150319917	150319417	0.00749689	0.0496914	16.9697
Prl	ENSMUSG00000021342	chr13	27057071	27058070	27057570	0.0258459	0.115189	16.9697
Gm2182	ENSMUSG00000087224	chrX	33352437	33353436	33352936	0.0871954	0.246973	16.9772
Gm7751	ENSMUSG00000110527	chr9	19364356	19365355	19364855	0.00334633	0.0281184	16.9902
Gm22282	ENSMUSG00000089149	chr3	19330274	19331273	19330773	0.000965937	0.0110603	16.9968
Gm47134	ENSMUSG00000111143	chr9	122647331	122648330	122647830	0.116152	0.291365	17
Efcab9	ENSMUSG00000044056	chr11	32531582	32532581	32532081	7.56912e-10	6.01182e-08	17.0122
Gm3928	ENSMUSG00000084341	chrX	103075420	103076419	103075919	0.056008	0.189947	17.0163
Card11	ENSMUSG00000036526	chr5	141000083	141001082	141000582	0.00139863	0.0146106	17.0168
2310015K22Rik	ENSMUSG00000101257	chr1	80224545	80225544	80225044	0.0111184	0.0655214	17.0296
Acpp	ENSMUSG00000032561	chr9	104337249	104338248	104337748	0.000121497	0.00210649	17.0326
1700062C10Rik	ENSMUSG00000114390	chr14	16036772	16037771	16037271	0.00814835	0.052528	17.0388
Olfr192	ENSMUSG00000108464	chr16	59101354	59102353	59101853	0.000532684	0.00690307	17.0434
Olfr341	ENSMUSG00000075387	chr2	36481969	36482968	36482468	0.0786237	0.232362	17.0478
Gm11522	ENSMUSG00000083208	chr11	95462222	95463221	95462721	0.000206904	0.00324167	17.0527
Gm8408	ENSMUSG00000115528	chr15	24205071	24206070	24205570	0.00781288	0.0510618	17.0621
Gm23674	ENSMUSG00000088098	chr18	26494936	26495935	26495435	0.00219872	0.0205769	17.0732
Gm3008	ENSMUSG00000090742	chr14	42727773	42728772	42728272	0.130754	0.311204	17.0833
Nfkbib	ENSMUSG00000030595	chr7	28767013	28768012	28767512	9.24968e-06	0.00025103	17.0925
Dlx6os2	ENSMUSG00000094868	chr6	6864651	6865650	6865150	1.04561e-10	1.00858e-08	17.0928
Trbv13-2	ENSMUSG00000076469	chr6	41120897	41121896	41121396	0.01578	0.0836182	17.1014
Ssc4d	ENSMUSG00000029699	chr5	135974032	135975031	135974531	0.00117372	0.0127745	17.1034
Igkv3-5	ENSMUSG00000095335	chr6	70662776	70663775	70663275	0.0331561	0.135531	17.1211
Ptpre	ENSMUSG00000041836	chr7	135536982	135537981	135537481	4.12428e-08	2.16379e-06	17.1226
Gm19311	ENSMUSG00000115385	chr14	81703172	81704171	81703671	0.0517753	0.180634	17.1429
Gm37398	ENSMUSG00000104203	chr3	33394348	33395347	33394847	0.153232	0.339645	17.1429
Gm17979	ENSMUSG00000106172	chr5	133519258	133520257	133519757	0.0189856	0.0945158	17.1429
Vmn1r29	ENSMUSG00000091734	chr6	58301050	58302049	58301549	0.175623	0.366523	17.1429
Rhox1	ENSMUSG00000071773	chrX	37221759	37222758	37222258	0.0179218	0.0910081	17.1429
Gm21941	ENSMUSG00000113413	chr12	22698388	22699387	22698887	0.000749925	0.00902854	17.1446
Gm3235	ENSMUSG00000090778	chr8	91629230	91630229	91629729	1.1528e-07	5.47416e-06	17.1544
Mab21l1	ENSMUSG00000056947	chr3	55782011	55783010	55782510	2.60095e-06	8.41693e-05	17.1547
Olfr713	ENSMUSG00000073898	chr7	107030675	107031674	107031174	0.0208013	0.100172	17.1569
Gm25923	ENSMUSG00000088937	chr12	28060029	28061028	28060528	2.91743e-07	1.23977e-05	17.1649
Gm26278	ENSMUSG00000087723	chr10	101543678	101544677	101544177	0.039886	0.152826	17.1836
Cd244a	ENSMUSG00000004709	chr1	171558694	171559693	171559193	0.000538514	0.00695836	17.1951
Olfr990-ps1	ENSMUSG00000082712	chr2	85388536	85389535	85389035	0.0365699	0.144772	17.1958
Tas2r110	ENSMUSG00000062952	chr6	132867509	132868508	132868008	0.0279803	0.121249	17.1981
Klrk1	ENSMUSG00000030149	chr6	129623365	129624364	129623864	0.00295196	0.0256171	17.2043
Gm20383	ENSMUSG00000107412	chr6	81983822	81984821	81984321	0.0764797	0.22883	17.2043
Vmn1r168	ENSMUSG00000074291	chr7	23539233	23540232	23539732	0.0803164	0.235091	17.2043
Igkv17-134	ENSMUSG00000091268	chr6	67720726	67721725	67721225	0.0011012	0.0121929	17.2056
Scpep1os	ENSMUSG00000087338	chr11	88905429	88906428	88905928	0.00691658	0.0469676	17.2065
Rpp21	ENSMUSG00000024446	chr17	36257570	36258569	36258069	0.000996422	0.0113268	17.211
Gm34811	ENSMUSG00000108395	chr7	41209405	41210404	41209904	0.0171756	0.0884076	17.2152
Gm22613	ENSMUSG00000084628	chr2	127472809	127473808	127473308	0.0038579	0.0311609	17.2176
Gm13058	ENSMUSG00000081523	chr4	143597112	143598111	143597611	0.108042	0.279246	17.2222
Gm26727	ENSMUSG00000097112	chr2	67432682	67433681	67433181	0.16609	0.355429	17.2308
Gm48189	ENSMUSG00000111102	chr10	21100061	21101060	21100560	2.54522e-08	1.41509e-06	17.2388
Gm45733	ENSMUSG00000110620	chr8	115971572	115972571	115972071	0.00442593	0.0344224	17.2414
Gm5322	ENSMUSG00000108331	chr7	18037977	18038976	18038476	0.082788	0.23942	17.2452
Gm22966	ENSMUSG00000088582	chr1	148326609	148327608	148327108	0.0191678	0.0951509	17.2464
Gm23048	ENSMUSG00000087862	chr9	19437188	19438187	19437687	0.240825	0.431143	17.2494
Olfr846	ENSMUSG00000058692	chr9	19363506	19364505	19364005	0.0466845	0.169339	17.2527
Igkv12-47	ENSMUSG00000106256	chr6	69750832	69751831	69751331	0.0168106	0.087247	17.2559
Cdh11	ENSMUSG00000031673	chr8	102785143	102786142	102785642	3.12759e-07	1.32206e-05	17.2562
Gm22810	ENSMUSG00000064675	chr15	24820203	24821202	24820702	0.0778302	0.231212	17.2593
Gm47200	ENSMUSG00000112426	chr10	127331892	127332891	127332391	1.64227e-10	1.51477e-08	17.2603
Gm43508	ENSMUSG00000105861	chr5	44627202	44628201	44627701	3.3198e-05	0.000729381	17.2604
Morn4	ENSMUSG00000049670	chr19	42085858	42086857	42086357	1.64606e-10	1.51477e-08	17.2651
Gm22680	ENSMUSG00000065782	chr19	8724842	8725841	8725341	0.00202731	0.0193941	17.2821
Gm43392	ENSMUSG00000106250	chr5	60024830	60025829	60025329	6.19782e-08	3.08584e-06	17.2836
Gm23123	ENSMUSG00000088273	chr17	26223003	26224002	26223502	1.35093e-08	7.96444e-07	17.29
Gm48029	ENSMUSG00000112194	chr5	138412414	138413413	138412913	0.0290404	0.124398	17.2956
Mapk10	ENSMUSG00000046709	chr5	103210835	103211834	103211334	0.00101057	0.0114557	17.2996
Gm43606	ENSMUSG00000105663	chr5	51858276	51859275	51858775	0.000389605	0.00539843	17.3026
Tcl1b5	ENSMUSG00000000701	chr12	105175845	105176844	105176344	0.000588494	0.00746442	17.3209
Gm26086	ENSMUSG00000088527	chr13	43051911	43052910	43052410	0.0136195	0.0753554	17.3259
Gm43083	ENSMUSG00000105591	chr5	108210935	108211934	108211434	3.30142e-06	0.00010341	17.3473
Gm12793	ENSMUSG00000081621	chr4	101340858	101341857	101341357	0.00402214	0.0321181	17.3521
Gm48197	ENSMUSG00000111208	chr10	38313347	38314346	38313846	0.0218986	0.103362	17.3626
Vmn2r-ps25	ENSMUSG00000107123	chr5	151461366	151462365	151461865	0.077035	0.229805	17.3669
Gm23767	ENSMUSG00000095734	chr7	59708063	59709062	59708562	3.85703e-07	1.60665e-05	17.3901
Olfr707	ENSMUSG00000069390	chr7	106900742	106901741	106901241	0.0259262	0.115454	17.3913
Vmn1r-ps27	ENSMUSG00000092237	chr6	89805603	89806602	89806102	0.00299797	0.0259201	17.395
Mir3059	ENSMUSG00000092952	chr10	101772193	101773192	101772692	0.00260378	0.0233022	17.402
Gm27663	ENSMUSG00000098514	chrY	5542253	5543252	5542752	0.0103285	0.062155	17.4035
Gm10933	ENSMUSG00000113792	chr12	35054602	35055601	35055101	0.000406837	0.00558692	17.4075
Gm3510	ENSMUSG00000096936	chr5	15932907	15933906	15933406	0.000167371	0.00273111	17.4098
Gm15044	ENSMUSG00000083493	chrX	137113010	137114009	137113509	0.054468	0.186692	17.4242
E530001F21Rik	ENSMUSG00000083889	chrX	105164862	105165861	105165361	0.0403219	0.153846	17.4359
Pipox	ENSMUSG00000017453	chr11	77893597	77894596	77894096	6.71453e-05	0.00130669	17.4462
Gm49346	ENSMUSG00000104599	chr16	23110254	23111253	23110753	3.21974e-06	0.000101486	17.4563
Gm37175	ENSMUSG00000104258	chr2	95867427	95868426	95867926	0.0187822	0.094073	17.4603
Cd209e	ENSMUSG00000040197	chr8	3853810	3854809	3854309	0.0758841	0.227866	17.4603
Gm27160	ENSMUSG00000098949	chr9	36481797	36482796	36482296	0.0720865	0.220734	17.4603
Gm48487	ENSMUSG00000113677	chr12	88110662	88111661	88111161	0.0301741	0.127333	17.4641
Gm29088	ENSMUSG00000101253	chr1	111446146	111447145	111446645	0.0336058	0.136838	17.4713
Gm43577	ENSMUSG00000105287	chr5	5157415	5158414	5157914	3.69018e-07	1.54196e-05	17.4787
Serpinb11	ENSMUSG00000026327	chr1	107360699	107361698	107361198	0.0791976	0.233283	17.4839
4930572K03Rik	ENSMUSG00000105308	chr5	127170061	127171060	127170560	0.000618196	0.00775758	17.4923
Vmn1r27	ENSMUSG00000071428	chr6	58218322	58219321	58218821	0.0205973	0.0995078	17.5
Igkv3-1	ENSMUSG00000095682	chr6	70703079	70704078	70703578	0.34557	0.516239	17.5
Pcdhb20	ENSMUSG00000046191	chr18	37503765	37504764	37504264	0.000102617	0.00184372	17.5043
Olfr794	ENSMUSG00000044293	chr10	129567156	129568155	129567655	0.00221614	0.0206902	17.5084
P3h3	ENSMUSG00000023191	chr6	124857253	124858252	124857752	2.27836e-05	0.000533445	17.5091
Gm49335	ENSMUSG00000112035	chr10	126957524	126958523	126958023	2.40897e-06	7.89133e-05	17.5104
Amy2a1	ENSMUSG00000070360	chr3	113531929	113532928	113532428	0.000248373	0.00375756	17.5397
Olfr802	ENSMUSG00000093866	chr10	129687670	129688669	129688169	0.0022203	0.0207082	17.5469
Gm42976	ENSMUSG00000105525	chr5	58149345	58150344	58149844	0.0275923	0.120241	17.5484
Gm44543	ENSMUSG00000109577	chr7	5414237	5415236	5414736	0.00244629	0.0222509	17.5487
Tph2	ENSMUSG00000006764	chr10	115184523	115185522	115185022	0.000433455	0.00587451	17.5687
Gm48318	ENSMUSG00000113197	chr12	18018141	18019140	18018640	0.0079694	0.0517888	17.5732
Gm43373	ENSMUSG00000107363	chr5	69219791	69220790	69220290	0.0362797	0.143991	17.5737
Gm12137	ENSMUSG00000080835	chr11	40612219	40613218	40612718	0.000236171	0.00360704	17.575
Prss58	ENSMUSG00000051936	chr6	40899888	40900887	40900387	0.000270096	0.00400596	17.5824
Gm18900	ENSMUSG00000103526	chr1	169591633	169592632	169592132	0.012438	0.0710158	17.6097
Gm43613	ENSMUSG00000106162	chr3	143329921	143330920	143330420	0.0641491	0.205664	17.6136
Gm10389	ENSMUSG00000115667	chr15	10599794	10600793	10600293	1.8249e-05	0.000443005	17.6262
D330025C20Rik	ENSMUSG00000102260	chr18	80362282	80363281	80362781	8.94527e-11	8.82579e-09	17.6264
Gm807	ENSMUSG00000097848	chr13	99100207	99101206	99100706	2.51763e-11	2.70919e-09	17.6425
Mc1r	ENSMUSG00000074037	chr8	123406608	123407607	123407107	9.62463e-05	0.00175047	17.6428
Gm7119	ENSMUSG00000113818	chr12	94001482	94002481	94001981	2.92245e-06	9.3515e-05	17.645
4933430M04Rik	ENSMUSG00000086892	chr11	24481410	24482409	24481909	0.160682	0.349006	17.6471
Gm14092	ENSMUSG00000074753	chr2	145554483	145555482	145554982	9.29693e-05	0.00170325	17.6471
Gm13806	ENSMUSG00000082862	chr2	98600531	98601530	98601030	0.0189592	0.0944432	17.6471
Gm20489	ENSMUSG00000092463	chrX	101268524	101269523	101269023	0.0118301	0.0685121	17.6471
Gm14705	ENSMUSG00000086676	chrX	69360770	69361769	69361269	0.0149937	0.0806946	17.6471
Gm16010	ENSMUSG00000085541	chr9	97015467	97016466	97015966	1.1799e-05	0.000309109	17.6506
Gm26858	ENSMUSG00000097861	chr17	32368806	32369805	32369305	0.0073777	0.0491912	17.6537
Pter	ENSMUSG00000026730	chr2	12923542	12924541	12924041	0.000120638	0.00209692	17.6553
Dok7	ENSMUSG00000044716	chr5	35056267	35057266	35056766	1.40418e-05	0.000357115	17.6653
Ighv1-20	ENSMUSG00000095761	chr12	114723706	114724705	114724205	0.00313083	0.026814	17.6672
Cps1	ENSMUSG00000025991	chr1	67122527	67123526	67123026	0.00312929	0.0268065	17.6853
C230029F24Rik	ENSMUSG00000051616	chr1	49244117	49245116	49244616	0.0126083	0.0716412	17.6884
Exoc3l2	ENSMUSG00000011263	chr7	19462832	19463831	19463331	0.00888161	0.0558017	17.6918
Mir344d-3	ENSMUSG00000095292	chr7	61725829	61726828	61726328	0.00745466	0.0495128	17.6923
Gm13108	ENSMUSG00000083456	chr4	144033132	144034131	144033631	0.122856	0.300206	17.7076
Mrgprb5	ENSMUSG00000070551	chr7	48168520	48169519	48169019	0.00242928	0.0221465	17.7108
Hsf3	ENSMUSG00000045802	chrX	96455795	96456794	96456294	0.014209	0.0776827	17.7253
Gm28388	ENSMUSG00000099882	chr1	49579087	49580086	49579586	0.0150269	0.0807972	17.7381
1700022I11Rik	ENSMUSG00000028451	chr4	42969105	42970104	42969604	6.53229e-06	0.000185586	17.7417
Gm45635	ENSMUSG00000109963	chr8	58246088	58247087	58246587	0.00145012	0.015017	17.7419
Gm24556	ENSMUSG00000077735	chr5	147199754	147200753	147200253	0.00221597	0.0206902	17.7538
Mrgprb7-ps	ENSMUSG00000101063	chr7	48064331	48065330	48064830	0.000767072	0.00920176	17.7575
Cda	ENSMUSG00000028755	chr4	138367493	138368492	138367992	5.38425e-09	3.54497e-07	17.7621
Gm42897	ENSMUSG00000107207	chr5	130898114	130899113	130898613	0.0333508	0.136132	17.7749
Gm18930	ENSMUSG00000115928	chr15	68761992	68762991	68762491	0.00213102	0.0200864	17.7778
Gm9487	ENSMUSG00000111530	chr9	115404650	115405649	115405149	6.75808e-07	2.60374e-05	17.7781
Spata46	ENSMUSG00000042800	chr1	170308304	170309303	170308803	1.77106e-06	5.99293e-05	17.7851
BC065403	ENSMUSG00000097211	chr9	72409446	72410445	72409945	3.82562e-08	2.02836e-06	17.807
Gm26981	ENSMUSG00000098041	chr7	92729341	92730340	92729840	0.00109158	0.012121	17.8079
Vmn2r71	ENSMUSG00000091205	chr7	85562588	85563587	85563087	0.000521711	0.00679387	17.8085
Lrrc23	ENSMUSG00000030125	chr6	124779228	124780227	124779727	2.33897e-12	3.03994e-10	17.8156
Robo1	ENSMUSG00000022883	chr16	72307807	72308806	72308306	0.000168384	0.00274079	17.8161
Gm11926	ENSMUSG00000084201	chr4	31990787	31991786	31991286	5.405e-07	2.15047e-05	17.8364
Trdv1	ENSMUSG00000076864	chr14	53881113	53882112	53881612	0.130688	0.311104	17.849
Gm11627	ENSMUSG00000078640	chr11	102578962	102579961	102579461	0.0788017	0.232751	17.8571
Olfr389	ENSMUSG00000070383	chr11	73780214	73781213	73780713	0.00715503	0.0481539	17.8571
Gm48417	ENSMUSG00000112972	chr12	63571364	63572363	63571863	0.0981446	0.263853	17.8571
Vmn1r54	ENSMUSG00000047203	chr6	90245801	90246800	90246300	0.000259488	0.0038839	17.8571
Gm5916	ENSMUSG00000091411	chr9	36128280	36129279	36128779	0.287413	0.47079	17.8571
Gm45415	ENSMUSG00000109766	chr7	7310810	7311809	7311309	0.00110249	0.0121978	17.8614
Vmn2r16	ENSMUSG00000092080	chr5	109329663	109330662	109330162	0.000504632	0.00662535	17.8653
Gm26936	ENSMUSG00000098145	chr1	137968741	137969740	137969240	0.00507145	0.0379817	17.8704
4930587E11Rik	ENSMUSG00000107563	chr6	102265601	102266600	102266100	0.0242395	0.110138	17.8925
Gm26437	ENSMUSG00000064529	chrX	39304982	39305981	39305481	0.00538993	0.0395336	17.893
Cyp4a29-ps1	ENSMUSG00000082889	chr4	115175299	115176298	115175798	0.0410361	0.155706	17.8947
Cyp3a13	ENSMUSG00000029727	chr5	137921120	137922119	137921619	0.197783	0.389365	17.9028
Kap	ENSMUSG00000032758	chr6	133853263	133854262	133853762	0.0534127	0.184195	17.907
Vmn2r106	ENSMUSG00000091656	chr17	20285054	20286053	20285553	0.0549478	0.187614	17.916
Gm29675	ENSMUSG00000113515	chr13	30794727	30795726	30795226	1.57459e-06	5.38271e-05	17.9192
Gm3678	ENSMUSG00000111967	chr12	6498116	6499115	6498615	2.30595e-07	1.00663e-05	17.9229
Gm18359	ENSMUSG00000092256	chr7	85476456	85477455	85476955	0.029987	0.126838	17.9279
Tac4	ENSMUSG00000020872	chr11	95261030	95262029	95261529	1.05453e-05	0.000280674	17.9284
Gm16741	ENSMUSG00000084775	chr14	7749446	7750445	7749945	0.00117165	0.0127589	17.9302
F830016B08Rik	ENSMUSG00000090942	chr18	60292881	60293880	60293380	0.129197	0.309005	17.9348
Gm20642	ENSMUSG00000093383	chr14	39219572	39220571	39220071	0.0446116	0.164093	17.9434
Mir383	ENSMUSG00000065457	chr8	38251703	38252702	38252202	0.00240082	0.0219621	17.944
Uggt1	ENSMUSG00000037470	chr1	36244221	36245220	36244720	5.52606e-05	0.00111892	17.9515
Gm48154	ENSMUSG00000113127	chr12	87808038	87809037	87808537	0.00762036	0.0502602	17.9577
Gm49055	ENSMUSG00000115282	chr14	83983464	83984463	83983963	0.0394358	0.151705	17.9577
Gm10484	ENSMUSG00000105864	chr5	5174653	5175652	5175152	0.00278756	0.0245409	17.959
Gm25591	ENSMUSG00000093762	chr10	108427568	108428567	108428067	0.000253261	0.00381421	17.9616
Olfr152	ENSMUSG00000068816	chr2	87778984	87779983	87779483	0.0405053	0.154355	18.0033
Gm22054	ENSMUSG00000065329	chr5	23835822	23836821	23836321	0.000355745	0.00501823	18.0065
Gm20336	ENSMUSG00000114139	chr12	22832862	22833861	22833361	0.0192412	0.0954088	18.0105
Gm43610	ENSMUSG00000106160	chr5	28168341	28169340	28168840	1.12023e-08	6.82024e-07	18.0106
Olfr1369-ps1	ENSMUSG00000060404	chr13	21110984	21111983	21111483	0.00398255	0.0319038	18.0206
Clcnka	ENSMUSG00000033770	chr4	141398225	141399224	141398724	4.75292e-09	3.20846e-07	18.0217
Trbj2-6	ENSMUSG00000090818	chr6	41543099	41544098	41543598	4.12222e-07	1.70294e-05	18.0242
Gm26017	ENSMUSG00000077597	chr4	86508653	86509652	86509152	0.0477624	0.171691	18.0312
Cyp2c50	ENSMUSG00000054827	chr19	40089189	40090188	40089688	0.0297556	0.126353	18.0353
4930559C10Rik	ENSMUSG00000113164	chr12	93444324	93445323	93444823	8.16741e-07	3.07569e-05	18.0379
Gm7205	ENSMUSG00000105020	chr5	50216748	50217747	50217247	0.00197186	0.0189883	18.0408
Gm25875	ENSMUSG00000077511	chr15	60084289	60085288	60084788	0.00107623	0.0119939	18.041
Gm43054	ENSMUSG00000104569	chr5	23790203	23791202	23790702	7.01373e-05	0.00135634	18.0432
Gm32453	ENSMUSG00000107738	chr6	101651735	101652734	101652234	1.06589e-05	0.00028351	18.0556
Tmsb15l	ENSMUSG00000072955	chrX	136976370	136977369	136976869	0.00144993	0.015017	18.0566
Tmsb15b1	ENSMUSG00000089768	chrX	136976375	136977374	136976874	0.00144993	0.015017	18.0566
Gm19050	ENSMUSG00000115731	chr14	82120932	82121931	82121431	0.00278406	0.0245174	18.0676
Gm47537	ENSMUSG00000112877	chr10	81803933	81804932	81804432	0.0045965	0.0354323	18.0718
Gm47860	ENSMUSG00000114083	chr12	27266068	27267067	27266567	0.0158672	0.0839174	18.0773
4930547H16Rik	ENSMUSG00000112957	chr13	69772133	69773132	69772632	0.0399637	0.153058	18.0773
Mndal	ENSMUSG00000090272	chr1	173941992	173942991	173942491	0.034984	0.140704	18.0778
Gm30211	ENSMUSG00000105646	chr6	70718575	70719574	70719074	0.00269144	0.0238837	18.0882
Gm27970	ENSMUSG00000098298	chr19	17056688	17057687	17057187	1.35289e-07	6.28268e-06	18.1038
Gm44429	ENSMUSG00000108294	chr6	102937039	102938038	102937538	0.0247342	0.111815	18.1041
Olfr1120	ENSMUSG00000081234	chr2	87354316	87355315	87354815	0.241629	0.431751	18.1319
Gm49238	ENSMUSG00000115105	chr14	100655262	100656261	100655761	0.000366571	0.00513975	18.1366
Gm9890	ENSMUSG00000052790	chr14	41948172	41949171	41948671	0.0406796	0.154755	18.1373
Opcml	ENSMUSG00000062257	chr9	27790276	27791275	27790775	6.99751e-05	0.00135452	18.1397
Gm31135	ENSMUSG00000109127	chr8	8484231	8485230	8484730	9.15108e-07	3.37936e-05	18.141
Rgs5	ENSMUSG00000026678	chr1	169655002	169656001	169655501	8.09752e-06	0.000224014	18.1458
Cdh9	ENSMUSG00000025370	chr15	16728257	16729256	16728756	3.58939e-06	0.000110783	18.1471
Ccdc153	ENSMUSG00000070306	chr9	44240177	44241176	44240676	0.000668233	0.00825529	18.154
Tgfb2	ENSMUSG00000039239	chr1	186705490	186706489	186705989	5.3305e-10	4.40873e-08	18.1585
Gm37446	ENSMUSG00000103985	chr18	37437048	37438047	37437547	4.72244e-13	6.87424e-11	18.1659
Gm48252	ENSMUSG00000113828	chr13	7752779	7753778	7753278	0.0219146	0.103418	18.1691
Igkv6-13	ENSMUSG00000076594	chr6	70457537	70458536	70458036	8.51378e-06	0.000234557	18.1699
Gm26042	ENSMUSG00000080561	chr1	165023846	165024845	165024345	0.12482	0.302737	18.1818
Gm27722	ENSMUSG00000099299	chr12	115498595	115499594	115499094	0.0680751	0.213369	18.1818
Gm30489	ENSMUSG00000114329	chr13	36962740	36963739	36963239	0.108753	0.280305	18.1818
Gm25318	ENSMUSG00000084503	chr16	47595587	47596586	47596086	0.193093	0.384581	18.1818
Olfr1200	ENSMUSG00000075115	chr2	88769989	88770988	88770488	0.0628332	0.203104	18.1818
Clca4b	ENSMUSG00000074195	chr3	144932030	144933029	144932529	0.108753	0.280305	18.1818
Gm23239	ENSMUSG00000064940	chr7	77909821	77910820	77910320	0.075503	0.227164	18.1818
Gm5609	ENSMUSG00000110118	chr8	39455411	39456410	39455910	0.00145541	0.0150623	18.1902
Olfr1464-ps1	ENSMUSG00000109100	chr19	13282557	13283556	13283056	0.0178302	0.0907155	18.1913
Gm15511	ENSMUSG00000086648	chr9	69363748	69364747	69364247	1.23629e-08	7.34265e-07	18.2014
Fbxo41	ENSMUSG00000047013	chr6	85502495	85503494	85502994	0.000164864	0.00269702	18.206
Gm7946	ENSMUSG00000107919	chr6	103551351	103552350	103551850	0.000662178	0.00819898	18.2143
Ceacam14	ENSMUSG00000023185	chr7	17812134	17813133	17812633	0.00126893	0.0135647	18.2159
Vmn1r176	ENSMUSG00000096859	chr7	23836873	23837872	23837372	0.0153424	0.081954	18.2266
H2-M11	ENSMUSG00000037537	chr17	36546576	36547575	36547075	0.0100337	0.0608292	18.2295
Gm11465	ENSMUSG00000086820	chr2	165879526	165880525	165880025	0.00012786	0.0021873	18.2355
Olfr59	ENSMUSG00000070374	chr11	74283237	74284236	74283736	0.0240051	0.109487	18.2616
Vmn2r10	ENSMUSG00000067010	chr5	109006028	109007027	109006527	0.105109	0.274251	18.2663
Ttll4	ENSMUSG00000033257	chr1	74661246	74662245	74661745	6.40975e-13	9.0347e-11	18.282
Gm25872	ENSMUSG00000094603	chr17	7704341	7705340	7704840	0.0427916	0.160014	18.2839
Csnk1e	ENSMUSG00000022433	chr15	79455067	79456066	79455566	6.36285e-07	2.4777e-05	18.2865
Cyp4f39	ENSMUSG00000061126	chr17	32452224	32453223	32452723	8.77272e-10	6.92655e-08	18.2895
Gm23958	ENSMUSG00000087832	chrX	138422320	138423319	138422819	0.00604981	0.0427346	18.2937
Gm47878	ENSMUSG00000113116	chr12	28522551	28523550	28523050	0.000843424	0.00990351	18.3117
Gm23431	ENSMUSG00000077194	chr7	62036238	62037237	62036737	0.0134085	0.0745794	18.3117
Tas2r121	ENSMUSG00000071150	chr6	132700508	132701507	132701007	0.0760698	0.228132	18.315
Gm45634	ENSMUSG00000110227	chr8	58604095	58605094	58604594	0.000352806	0.00498681	18.3245
Gm15816	ENSMUSG00000086741	chr8	23149086	23150085	23149585	1.69557e-09	1.28065e-07	18.3299
Gm13616	ENSMUSG00000080728	chr2	66145376	66146375	66145875	0.23081	0.421319	18.3333
Gm24831	ENSMUSG00000080428	chrX	113331726	113332725	113332225	0.206837	0.398854	18.3333
AC124542.1	ENSMUSG00000108639	chr12	48905545	48906544	48906044	0.00675711	0.0462298	18.3396
Gm47232	ENSMUSG00000111656	chr9	44599221	44600220	44599720	0.00158368	0.0160861	18.345
Gm20879	ENSMUSG00000100246	chrY	89999218	90000217	89999717	0.00126064	0.0134967	18.355
Itga11	ENSMUSG00000032243	chr9	62677327	62678326	62677826	1.82588e-07	8.27755e-06	18.3551
Gm18926	ENSMUSG00000115714	chr14	96891012	96892011	96891511	0.0108123	0.0641597	18.3559
Olfr710	ENSMUSG00000045581	chr7	106947813	106948812	106948312	0.00773393	0.050728	18.3564
Gm43896	ENSMUSG00000108246	chr6	61974599	61975598	61975098	0.0045024	0.0348748	18.357
Olfr1252	ENSMUSG00000110819	chr2	89724513	89725512	89725012	0.00814129	0.052528	18.3712
Olfr120	ENSMUSG00000063994	chr17	37721309	37722308	37721808	0.102176	0.269622	18.3784
Igkv11-118	ENSMUSG00000104934	chr6	68104915	68105914	68105414	0.00941753	0.0581144	18.3891
Gm6757	ENSMUSG00000099627	chr1	49400230	49401229	49400729	0.00284398	0.0249225	18.3922
AW551984	ENSMUSG00000038112	chr9	39603904	39604903	39604403	2.71865e-05	0.000617139	18.3927
Gm43842	ENSMUSG00000107117	chr5	68959890	68960889	68960389	0.0175575	0.0896818	18.4041
Igkv6-20	ENSMUSG00000076587	chr6	70336008	70337007	70336507	0.0426622	0.159779	18.4041
Tas2r141-ps4	ENSMUSG00000107642	chr6	133095516	133096515	133096015	0.00246742	0.0223768	18.4058
Gm23393	ENSMUSG00000092948	chr1	116393914	116394913	116394413	0.00682585	0.0465489	18.4222
Gm44526	ENSMUSG00000107787	chr6	130544800	130545799	130545299	0.0237133	0.108672	18.4225
Olfr418	ENSMUSG00000049605	chr1	173265502	173266501	173266001	0.00610713	0.0430483	18.4236
Gm23619	ENSMUSG00000093802	chr7	59804065	59805064	59804564	0.0241429	0.109857	18.4267
Trbj2-5	ENSMUSG00000076496	chr6	41542954	41543953	41543453	3.1554e-07	1.33241e-05	18.4335
Defa17	ENSMUSG00000060208	chr8	21655281	21656280	21655780	0.0788212	0.232774	18.442
Gm48777	ENSMUSG00000112154	chr12	50894972	50895971	50895471	0.0353155	0.141402	18.4524
Gm18430	ENSMUSG00000106343	chr3	117101015	117102014	117101514	0.00578916	0.0414988	18.4609
Gm10769	ENSMUSG00000114426	chr13	66572422	66573421	66572921	0.116775	0.292068	18.4828
Gm8051	ENSMUSG00000083588	chr8	31214852	31215851	31215351	1.55211e-07	7.14981e-06	18.488
Trim44	ENSMUSG00000027189	chr2	102407329	102408328	102407828	7.29747e-08	3.59313e-06	18.4912
Gm23075	ENSMUSG00000093373	chr19	35276023	35277022	35276522	2.90879e-06	9.31523e-05	18.5034
Gm44206	ENSMUSG00000107429	chr6	115824000	115824999	115824499	0.0897992	0.250924	18.5065
Ighv14-2	ENSMUSG00000095583	chr12	113994399	113995398	113994898	0.00121462	0.0131127	18.5185
Gm36536	ENSMUSG00000104021	chr1	176526774	176527773	176527273	0.00140011	0.0146222	18.5213
F630028O10Rik	ENSMUSG00000078122	chrX	96239427	96240426	96239926	0.0571036	0.192283	18.5294
Gm38044	ENSMUSG00000104294	chr3	42585100	42586099	42585599	0.0752087	0.226586	18.5345
Gm12375	ENSMUSG00000083983	chr4	37889419	37890418	37889918	0.000358835	0.00505253	18.5399
Obox7	ENSMUSG00000055942	chr7	14658997	14659996	14659496	0.00113144	0.0124121	18.5422
Vmn1r179	ENSMUSG00000046924	chr7	23926479	23927478	23926978	0.00914414	0.0568887	18.5446
Dppa5c	ENSMUSG00000111423	chr9	78271499	78272498	78271998	8.03193e-07	3.03323e-05	18.5508
Pdia6	ENSMUSG00000020571	chr12	17266046	17267045	17266545	1.73719e-10	1.58577e-08	18.5526
Olfr1089	ENSMUSG00000111711	chr2	86733202	86734201	86733701	0.00250579	0.0226327	18.5714
Vmn1r160	ENSMUSG00000094931	chr7	22870725	22871724	22871224	0.276292	0.4615	18.5714
Gm28665	ENSMUSG00000101352	chr7	48116942	48117941	48117441	0.00463641	0.0356644	18.5877
Gm18185	ENSMUSG00000099892	chr1	100643083	100644082	100643582	0.000668376	0.00825529	18.617
Gm48660	ENSMUSG00000114007	chr12	37568780	37569779	37569279	0.0239688	0.109395	18.617
Gm11867	ENSMUSG00000087402	chr4	18406850	18407849	18407349	0.000761315	0.0091489	18.6364
Gm24896	ENSMUSG00000084690	chr9	5110900	5111899	5111399	0.0460894	0.167756	18.6364
Gm22115	ENSMUSG00000096771	chr13	8949554	8950553	8950053	0.00127051	0.0135697	18.6378
Gm23859	ENSMUSG00000089008	chr18	90228400	90229399	90228899	0.00311533	0.0267213	18.6639
Gm44827	ENSMUSG00000109091	chr7	84232420	84233419	84232919	1.04395e-05	0.000278228	18.6751
Gm23672	ENSMUSG00000088096	chr1	144608611	144609610	144609110	0.000950492	0.0109272	18.6826
Gm31121	ENSMUSG00000104785	chr3	149659897	149660896	149660396	1.60156e-05	0.000396237	18.687
Gm25328	ENSMUSG00000095087	chr14	20701024	20702023	20701523	3.77238e-08	2.00545e-06	18.6939
Mir3084-1	ENSMUSG00000104890	chr19	24941804	24942803	24942303	0.00375417	0.0304954	18.6949
Gm30849	ENSMUSG00000111666	chr9	90303301	90304300	90303800	0.000776636	0.00928865	18.703
Gm23523	ENSMUSG00000096310	chr1	170751324	170752323	170751823	0.000174177	0.00280016	18.7094
Gm29135	ENSMUSG00000099437	chr3	34481708	34482707	34482207	6.73532e-07	2.59998e-05	18.7124
AY702103	ENSMUSG00000067103	chr17	50238709	50239708	50239208	0.0551157	0.187963	18.7166
Olfr800	ENSMUSG00000108114	chr10	129657195	129658194	129657694	0.0477033	0.171567	18.7273
Olfr706	ENSMUSG00000109354	chr7	106887663	106888662	106888162	0.000948564	0.0109113	18.7379
Gm28806	ENSMUSG00000100674	chr12	30486553	30487552	30487052	1.17173e-05	0.00030748	18.7422
Gm29283	ENSMUSG00000099498	chr1	13068339	13069338	13068838	0.145341	0.330226	18.75
Ighv1-30	ENSMUSG00000102281	chr12	114817027	114818026	114817526	0.0350597	0.140895	18.75
Olfr869	ENSMUSG00000058491	chr9	20128510	20129509	20129009	0.0350597	0.140895	18.75
Rpl7a-ps13	ENSMUSG00000082621	chrX	67725745	67726744	67726244	0.0438456	0.16235	18.75
Tas2r142-ps5	ENSMUSG00000107594	chr6	132901464	132902463	132901963	0.000849099	0.0099572	18.7524
Gm17086	ENSMUSG00000092045	chr14	4362606	4363605	4363105	0.00301764	0.0260283	18.7563
Gm26121	ENSMUSG00000065298	chr11	72881293	72882292	72881792	0.00415125	0.0328737	18.7752
Mir7091	ENSMUSG00000099226	chrX	74273606	74274605	74274105	0.00467146	0.0358376	18.7801
1500015L24Rik	ENSMUSG00000094732	chr19	20324357	20325356	20324856	0.0114661	0.0670159	18.7831
Gm11810	ENSMUSG00000082151	chr4	8455999	8456998	8456498	2.42072e-09	1.75548e-07	18.7952
Gm47145	ENSMUSG00000111710	chr9	122918034	122919033	122918533	0.0169779	0.0878191	18.8109
Igkv1-131	ENSMUSG00000076505	chr6	67766273	67767272	67766772	2.9027e-05	0.000652056	18.8131
Gm49054	ENSMUSG00000115006	chr14	83939242	83940241	83939741	0.00028152	0.0041462	18.8166
1700057G04Rik	ENSMUSG00000074139	chr9	92308878	92309877	92309377	0.00281168	0.0246935	18.8258
4930515G13Rik	ENSMUSG00000049202	chr17	21801159	21802158	21801658	8.7504e-13	1.1996e-10	18.8263
Gm43922	ENSMUSG00000107923	chr6	121537697	121538696	121538196	0.0485299	0.173541	18.8277
Frmpd2	ENSMUSG00000108841	chr14	33471197	33472196	33471696	0.00664588	0.0457031	18.8312
Gm13142	ENSMUSG00000081405	chr4	147101828	147102827	147102327	2.6026e-05	0.000596014	18.8316
Olfr797-ps1	ENSMUSG00000107400	chr10	129622113	129623112	129622612	0.00757184	0.0500552	18.835
Gm26945	ENSMUSG00000098061	chr12	109639842	109640841	109640341	0.00138707	0.0145163	18.837
Gm45464	ENSMUSG00000109727	chr8	91116172	91117171	91116671	0.000459712	0.00614438	18.8449
Igkv1-108	ENSMUSG00000105043	chr6	68311563	68312562	68312062	0.177151	0.368213	18.8455
AI481877	ENSMUSG00000038598	chr4	59138484	59139483	59138983	0.056279	0.190454	18.8492
Nr2f2	ENSMUSG00000030551	chr7	70366236	70367235	70366735	0.00078547	0.00935585	18.8584
Gm44576	ENSMUSG00000109310	chr7	23800375	23801374	23800874	6.59593e-11	6.68451e-09	18.8653
Olfr420	ENSMUSG00000055033	chr1	174155134	174156133	174155633	0.0134475	0.0747343	18.8793
Gm45223	ENSMUSG00000109429	chr7	90131993	90132992	90132492	3.26789e-05	0.000720131	18.8827
Arsa	ENSMUSG00000022620	chr15	89476926	89477925	89477425	0.00010297	0.00184758	18.8854
Ighv1-21-1	ENSMUSG00000102678	chr12	114736179	114737178	114736678	0.000741576	0.00895224	18.894
4930533D04Rik	ENSMUSG00000099491	chr9	102692386	102693385	102692885	0.00102219	0.011559	18.8984
Gm47499	ENSMUSG00000110923	chr9	79201508	79202507	79202007	0.000318063	0.00457993	18.9005
Gm17054	ENSMUSG00000091459	chr16	61104651	61105650	61105150	0.00753208	0.0498368	18.9091
Ggta1	ENSMUSG00000035778	chr2	35462732	35463731	35463231	7.03118e-05	0.00135868	18.9189
Gm44521	ENSMUSG00000108312	chr7	41467367	41468366	41467866	0.0489018	0.174437	18.9235
Gm13723	ENSMUSG00000086338	chr2	86874303	86875302	86874802	0.00154945	0.0158135	18.925
Obox4-ps31	ENSMUSG00000093513	chr7	15589154	15590153	15589653	0.000345609	0.00489904	18.9345
Gm48055	ENSMUSG00000112217	chr10	57266255	57267254	57266754	3.08191e-05	0.000687299	18.9483
Gm26570	ENSMUSG00000096955	chr14	3838837	3839836	3839336	0.14565	0.330635	18.985
Gabrb2	ENSMUSG00000007653	chr11	42419258	42420257	42419757	0.00025111	0.00379036	19.005
Gm18409	ENSMUSG00000112503	chr10	99641421	99642420	99641920	4.78889e-05	0.000994302	19.0128
Gm19761	ENSMUSG00000108433	chr7	94601909	94602908	94602408	0.0683057	0.213735	19.0171
Olfr1242	ENSMUSG00000075085	chr2	89497836	89498835	89498335	0.00580389	0.0414988	19.027
Gm42753	ENSMUSG00000105252	chr3	37841299	37842298	37841798	0.000943798	0.0108596	19.0299
Supt20-ps	ENSMUSG00000082728	chrX	93921463	93922462	93921962	0.00325283	0.027564	19.0306
Gm28270	ENSMUSG00000099904	chrY	8931265	8932264	8931764	0.166332	0.355747	19.0341
Vmn1r-ps66	ENSMUSG00000092331	chr7	12392384	12393383	12392883	0.0409545	0.155485	19.0345
Rnf180	ENSMUSG00000021720	chr13	105294316	105295315	105294815	3.82385e-06	0.000116937	19.0352
Gm22062	ENSMUSG00000064497	chrX	165717016	165718015	165717515	0.0166735	0.086749	19.0364
Mir6965	ENSMUSG00000099123	chr17	24240448	24241447	24240947	5.71865e-09	3.72834e-07	19.0447
Gm16587	ENSMUSG00000090081	chr1	164145867	164146866	164146366	0.151383	0.337678	19.0476
Gm22108	ENSMUSG00000095379	chr13	120016714	120017713	120017213	0.103668	0.272119	19.0476
Gm32300	ENSMUSG00000113567	chr13	13080812	13081811	13081311	0.151383	0.337678	19.0476
Rpl31-ps3	ENSMUSG00000114698	chr14	16224524	16225523	16225023	0.0399562	0.153044	19.0476
Gm26521	ENSMUSG00000097422	chr9	20611986	20612985	20612485	9.82813e-05	0.00177699	19.053
2900079G21Rik	ENSMUSG00000087038	chr9	112233778	112234777	112234277	0.000221837	0.00342819	19.0581
Gm38973	ENSMUSG00000108592	chr7	27650560	27651559	27651059	3.51501e-08	1.88112e-06	19.0646
Nxpe5	ENSMUSG00000047592	chr5	138225399	138226398	138225898	0.00875253	0.0552429	19.0659
Mir6348	ENSMUSG00000098407	chr1	168490144	168491143	168490643	9.86419e-07	3.59953e-05	19.0751
Gm18796	ENSMUSG00000099973	chrY	2314125	2315124	2314624	0.000444957	0.00599523	19.0785
Gm44213	ENSMUSG00000107904	chr6	44965424	44966423	44965923	7.3455e-06	0.000205052	19.0828
Hsd3b3	ENSMUSG00000062410	chr3	98762628	98763627	98763127	0.00510308	0.0380801	19.0873
Gm7748	ENSMUSG00000116140	chr16	15608608	15609607	15609107	7.3872e-10	5.90246e-08	19.0883
Gm24401	ENSMUSG00000088493	chr18	37705480	37706479	37705979	0.000823193	0.00971486	19.098
Ighv2-7	ENSMUSG00000096824	chr12	113807253	113808252	113807752	0.00638655	0.0444079	19.1117
Gm23666	ENSMUSG00000088678	chr8	53005909	53006908	53006408	0.00967239	0.0592478	19.1176
Bmp4	ENSMUSG00000021835	chr14	46390170	46391169	46390669	9.39502e-05	0.00171886	19.12
Vmn2r-ps78	ENSMUSG00000092440	chr7	85883958	85884957	85884457	0.0233815	0.10767	19.1489
Astx3	ENSMUSG00000095563	chrX	126042046	126043045	126042545	0.16266	0.351255	19.1667
Gm37016	ENSMUSG00000102958	chr16	91261999	91262998	91262498	0.000288829	0.00423312	19.1668
Gm43829	ENSMUSG00000105530	chr5	48715392	48716391	48715891	0.139128	0.32303	19.1729
9230113P08Rik	ENSMUSG00000078934	chr9	35907924	35908923	35908423	0.00964882	0.0591496	19.1768
Gm24811	ENSMUSG00000093054	chr3	117848153	117849152	117848652	0.00012557	0.00215921	19.1865
Ly6g	ENSMUSG00000022582	chr15	75154741	75155740	75155240	0.0143706	0.0783201	19.2137
Gm38256	ENSMUSG00000102789	chr1	157939886	157940885	157940385	0.000263522	0.00392883	19.2189
Gm30918	ENSMUSG00000114665	chr13	37540858	37541857	37541357	0.12715	0.306231	19.2208
Gm9913	ENSMUSG00000053615	chr2	125504590	125505589	125505089	1.25503e-08	7.44289e-07	19.2214
Gm23972	ENSMUSG00000065256	chr13	39858528	39859527	39859027	0.0288432	0.123834	19.2249
Gm43488	ENSMUSG00000105063	chr3	37338518	37339517	37339017	0.00676429	0.0462631	19.2308
Gm14788	ENSMUSG00000081235	chrX	91288778	91289777	91289277	0.00369604	0.0301456	19.2308
Gm11481	ENSMUSG00000082048	chr4	62939022	62940021	62939521	0.000383632	0.00533229	19.236
Gm30600	ENSMUSG00000114297	chr13	37244408	37245407	37244907	0.000313903	0.0045282	19.2364
Ighv7-2	ENSMUSG00000076653	chr12	113911984	113912983	113912483	0.187692	0.379297	19.2547
Gm6044	ENSMUSG00000083100	chr5	64319757	64320756	64320256	1.52676e-10	1.42071e-08	19.2605
Snora81	ENSMUSG00000087935	chr16	23110257	23111256	23110756	4.38752e-07	1.79036e-05	19.2617
Gm45498	ENSMUSG00000109914	chr7	12123142	12124141	12123641	0.0334016	0.136312	19.2754
Gm4895	ENSMUSG00000044268	chr10	22153917	22154916	22154416	6.17583e-13	8.76607e-11	19.2797
Gm18417	ENSMUSG00000093740	chr17	55850630	55851629	55851129	0.050002	0.17682	19.2857
Gm21129	ENSMUSG00000101470	chr7	38820262	38821261	38820761	0.10522	0.274435	19.2857
Rem2	ENSMUSG00000022176	chr14	54475601	54476600	54476100	4.08881e-06	0.000124186	19.29
Gm11667	ENSMUSG00000082544	chr11	108422774	108423773	108423273	0.00446513	0.034613	19.2921
Braf	ENSMUSG00000002413	chr6	39724964	39725963	39725463	3.49589e-05	0.000763301	19.301
Gm7694	ENSMUSG00000102752	chr1	170305833	170306832	170306332	0.000150394	0.00249807	19.3056
Ighv1-65	ENSMUSG00000104593	chr12	115531986	115532985	115532485	0.183476	0.374899	19.3182
Gm43948	ENSMUSG00000107427	chr6	101058672	101059671	101059171	4.57139e-06	0.000137178	19.3265
Gm9721	ENSMUSG00000115331	chr14	95148117	95149116	95148616	0.0899103	0.251123	19.3362
Gm42721	ENSMUSG00000104592	chr3	106008888	106009887	106009387	0.0607391	0.199378	19.3407
Robo4	ENSMUSG00000032125	chr9	37401398	37402397	37401897	0.00101329	0.011481	19.3519
Cd226	ENSMUSG00000034028	chr18	89176468	89177467	89176967	0.00132433	0.0140062	19.3548
Gm14620	ENSMUSG00000083112	chrX	50542285	50543284	50542784	0.00388872	0.0313277	19.3548
Gm6986	ENSMUSG00000115411	chr14	74297046	74298045	74297545	0.0644075	0.206113	19.3773
Olfr332	ENSMUSG00000050813	chr11	58492056	58493055	58492555	0.0241812	0.109948	19.403
Defb1	ENSMUSG00000044748	chr8	21776100	21777099	21776599	0.011618	0.0676463	19.4037
Mrgpra14	ENSMUSG00000101664	chr7	47555789	47556788	47556288	2.78319e-07	1.19541e-05	19.4042
Gm14301	ENSMUSG00000081003	chr2	176741673	176742672	176742172	0.000193715	0.00306187	19.4104
Trav17	ENSMUSG00000096397	chr14	53806140	53807139	53806639	1.12533e-05	0.00029754	19.422
Olfr622	ENSMUSG00000050085	chr7	103642203	103643202	103642702	0.00496138	0.0373883	19.437
Usp9y	ENSMUSG00000069044	chrY	1459283	1460282	1459782	4.56477e-06	0.000137082	19.4401
Gm14913	ENSMUSG00000081134	chrX	117418337	117419336	117418836	0.0695971	0.216367	19.4444
Gm8734	ENSMUSG00000109736	chr8	55081216	55082215	55081715	2.03619e-05	0.000485465	19.4607
Cdh10	ENSMUSG00000022321	chr15	18818448	18819447	18818947	0.00121077	0.0130746	19.4639
Gm37751	ENSMUSG00000103386	chr18	36934650	36935649	36935149	0.130641	0.311042	19.4805
Gm43619	ENSMUSG00000104659	chr3	151987955	151988954	151988454	0.000395868	0.00546441	19.4805
Gm47789	ENSMUSG00000110838	chr9	77707383	77708382	77707882	1.55578e-05	0.000387788	19.4817
Fcrlb	ENSMUSG00000070524	chr1	170912442	170913441	170912941	0.0713104	0.219297	19.4853
Gm43317	ENSMUSG00000104655	chr5	49007456	49008455	49007955	0.00131088	0.0138934	19.4872
Olfr198	ENSMUSG00000052537	chr16	59203034	59204033	59203533	0.0243245	0.110462	19.5
Olfr1491	ENSMUSG00000051156	chr19	13696769	13697768	13697268	0.00168035	0.0168416	19.5055
Gm48214	ENSMUSG00000114899	chr13	106041625	106042624	106042124	0.0762066	0.228372	19.5122
Gm23884	ENSMUSG00000084636	chr7	95171365	95172364	95171864	0.00221682	0.0206902	19.5238
Obox4-ps25	ENSMUSG00000106616	chr7	15333145	15334144	15333644	0.00232519	0.0214282	19.5241
Gm18012	ENSMUSG00000108110	chr6	59941852	59942851	59942351	2.93358e-06	9.3796e-05	19.5255
Pknox2	ENSMUSG00000035934	chr9	37146908	37147907	37147407	3.68085e-05	0.000795394	19.5313
4930478P22Rik	ENSMUSG00000106762	chr5	35361042	35362041	35361541	5.88124e-06	0.00016974	19.5466
Ryk-ps1	ENSMUSG00000112665	chr12	30486256	30487255	30486755	1.00407e-05	0.000268492	19.5512
Gm48972	ENSMUSG00000115754	chr14	106267435	106268434	106267934	8.34318e-08	4.07295e-06	19.5527
Olfr1222	ENSMUSG00000075101	chr2	89132555	89133554	89133054	0.000103388	0.00185175	19.5591
Gm29106	ENSMUSG00000102030	chr1	118176043	118177042	118176542	0.000109536	0.00194103	19.5604
Gm48803	ENSMUSG00000111387	chr9	27292845	27293844	27293344	6.91034e-05	0.00134023	19.5739
Gm3573	ENSMUSG00000091792	chr14	42190292	42191291	42190791	0.111055	0.283576	19.5789
Nlrc4	ENSMUSG00000039193	chr17	74458643	74459642	74459142	0.00129212	0.0137321	19.5929
Wdr13	ENSMUSG00000031166	chrX	8132393	8133392	8132892	0.000114706	0.00201216	19.6071
Gm43371	ENSMUSG00000107234	chr5	69181614	69182613	69182113	0.0145526	0.0789909	19.6078
Gm47405	ENSMUSG00000113680	chr13	10070367	10071366	10070866	0.00141747	0.0147758	19.617
Gm31447	ENSMUSG00000113158	chr12	69129337	69130336	69129836	4.40382e-05	0.000926282	19.6181
Olfr333-ps1	ENSMUSG00000081287	chr11	58480901	58481900	58481400	0.00542352	0.0396624	19.619
Gm23622	ENSMUSG00000064394	chr14	75651030	75652029	75651529	1.59775e-06	5.44792e-05	19.6279
Il1rapl1	ENSMUSG00000052372	chrX	88115146	88116145	88115645	0.000615514	0.00773848	19.6378
S100g	ENSMUSG00000040808	chrX	162964100	162965099	162964599	0.0173112	0.0889341	19.6394
Spta1	ENSMUSG00000026532	chr1	174172277	174173276	174172776	0.0243781	0.110581	19.6429
Nts	ENSMUSG00000019890	chr10	102489987	102490986	102490486	0.0288408	0.123834	19.6429
Gm45616	ENSMUSG00000110398	chr7	11773487	11774486	11773986	0.280648	0.46537	19.6429
Gm26742	ENSMUSG00000097707	chr18	54980936	54981935	54981435	0.0198787	0.0972208	19.6465
Igkv13-80-1	ENSMUSG00000105539	chr6	69008644	69009643	69009143	0.00256555	0.0230115	19.6706
Olfr273	ENSMUSG00000049648	chr4	52858737	52859736	52859236	0.0867705	0.246275	19.6759
Gm6615	ENSMUSG00000104892	chr5	57459661	57460660	57460160	0.0135771	0.0752349	19.6817
Gm24640	ENSMUSG00000096782	chr2	10489472	10490471	10489971	0.0160844	0.0846746	19.6825
Gm23288	ENSMUSG00000096835	chr2	10489668	10490667	10490167	0.0160844	0.0846746	19.6825
Gm21614	ENSMUSG00000098159	chr12	91969078	91970077	91969577	0.00997684	0.0605576	19.697
Vmn2r102	ENSMUSG00000095961	chr17	19659829	19660828	19660328	0.0080968	0.0523532	19.6977
Vmn2r8	ENSMUSG00000090961	chr5	108808351	108809350	108808850	0.00217497	0.0204139	19.7079
Gm26632	ENSMUSG00000097442	chr8	33812704	33813703	33813203	3.10824e-09	2.18672e-07	19.7135
Lpl	ENSMUSG00000015568	chr8	68879992	68880991	68880491	7.18535e-11	7.20885e-09	19.7158
Ttyh1	ENSMUSG00000030428	chr7	4118909	4119908	4119408	1.08257e-07	5.17378e-06	19.7205
Olfr1495	ENSMUSG00000047207	chr19	13764107	13765106	13764606	0.000825352	0.009726	19.7368
Gm26996	ENSMUSG00000107519	chr6	130591183	130592182	130591682	0.00567554	0.0410156	19.7368
Gm44897	ENSMUSG00000108665	chr7	54882620	54883619	54883119	0.0897908	0.250924	19.7368
Snord22	ENSMUSG00000065087	chr19	8725367	8726366	8725866	7.15548e-06	0.000200678	19.7374
Snord14c	ENSMUSG00000096263	chr9	40803084	40804083	40803583	1.81595e-07	8.24455e-06	19.7414
Gm47578	ENSMUSG00000113032	chr10	99718644	99719643	99719143	0.00418984	0.03314	19.7587
Speer9-ps1	ENSMUSG00000107956	chr7	3127647	3128646	3128146	0.0013098	0.0138892	19.7901
Tnmd	ENSMUSG00000031250	chrX	133850481	133851480	133850980	0.0106042	0.0632953	19.7901
Olfr383-ps1	ENSMUSG00000081961	chr11	73540854	73541853	73541353	0.00577933	0.0414753	19.7973
Olfr119	ENSMUSG00000059964	chr17	37696065	37697064	37696564	0.0265307	0.117235	19.8026
Gm14610	ENSMUSG00000082426	chrX	47387486	47388485	47387985	0.00937447	0.0579202	19.81
Gm11372	ENSMUSG00000084175	chr13	31198587	31199586	31199086	0.00577663	0.041466	19.8103
Napsa	ENSMUSG00000002204	chr7	44571881	44572880	44572380	0.0341382	0.138289	19.818
Fgf2	ENSMUSG00000037225	chr3	37347847	37348846	37348346	2.36309e-06	7.77285e-05	19.8182
Gm16175	ENSMUSG00000087206	chr7	19809110	19810109	19809609	7.41323e-12	8.67705e-10	19.8186
A330076H08Rik	ENSMUSG00000109321	chr7	61981859	61982858	61982358	0.000694925	0.00849929	19.8381
Mir344g	ENSMUSG00000092850	chr7	61981860	61982859	61982359	0.000694925	0.00849929	19.8381
Cc2d2a	ENSMUSG00000039765	chr5	43661847	43662846	43662346	2.36105e-05	0.000548606	19.8417
1700110I07Rik	ENSMUSG00000108490	chr7	41089344	41090343	41089843	0.00405182	0.0322907	19.8571
Olfr129	ENSMUSG00000081724	chr17	38059580	38060579	38060079	0.00103679	0.0116615	19.8701
Gm47103	ENSMUSG00000111472	chr9	105085421	105086420	105085920	3.60571e-06	0.0001112	19.8971
Vangl1	ENSMUSG00000027860	chr3	102204194	102205193	102204693	4.33258e-06	0.000130501	19.9074
Vmn2r52	ENSMUSG00000091930	chr7	10176074	10177073	10176573	0.00719969	0.0483569	19.9167
Gm4577	ENSMUSG00000086867	chr17	35703397	35704396	35703896	0.000479681	0.00636878	19.9201
Olfr685	ENSMUSG00000047794	chr7	105185513	105186512	105186012	0.00159926	0.0162114	19.9225
Vmn1r228	ENSMUSG00000060245	chr17	20785658	20786657	20786157	0.0456829	0.166814	19.9324
Gm37640	ENSMUSG00000102862	chr3	32610362	32611361	32610861	0.00175966	0.0174162	19.9399
Gm7871	ENSMUSG00000103051	chr1	173715161	173716160	173715660	0.00055572	0.00713004	19.9682
Fam198b	ENSMUSG00000027955	chr3	79884034	79885033	79884533	3.42191e-06	0.000106677	19.9765
Gm29201	ENSMUSG00000099663	chr18	12365300	12366299	12365799	0.00804429	0.0521487	19.9779
Gm37315	ENSMUSG00000104095	chr1	20065049	20066048	20065548	0.00133943	0.0141323	20
1700124M09Rik	ENSMUSG00000110938	chr10	19086679	19087678	19087178	0.00016919	0.00274868	20
Ighv1-19	ENSMUSG00000096410	chr12	114708636	114709635	114709135	0.0440169	0.162728	20
Gm25599	ENSMUSG00000088441	chr12	65529753	65530752	65530252	0.0129959	0.0731281	20
Gm26557	ENSMUSG00000097024	chr14	5781545	5782544	5782044	0.220886	0.412279	20
Olfr1216	ENSMUSG00000075107	chr2	89017841	89018840	89018340	0.195934	0.38776	20
Gm44461	ENSMUSG00000106196	chr2	94537570	94538569	94538069	0.083508	0.240442	20
Gm25769	ENSMUSG00000089194	chr4	73114158	73115157	73114657	0.00180074	0.0177242	20
Gm21136	ENSMUSG00000099981	chr7	38867501	38868500	38868000	0.00321955	0.0273515	20
Gm14681	ENSMUSG00000081603	chrX	66778353	66779352	66778852	0.0467118	0.169405	20
Gm28768	ENSMUSG00000101805	chrY	5682018	5683017	5682517	0.296054	0.477754	20
Adam20	ENSMUSG00000046282	chr8	40792774	40793773	40793273	0.000583049	0.00740709	20.0074
Olfr988	ENSMUSG00000075222	chr2	85362728	85363727	85363227	0.0311485	0.129965	20.0132
Gm21321	ENSMUSG00000112057	chr10	7390284	7391283	7390783	5.48385e-09	3.60462e-07	20.0256
Olfr359-ps1	ENSMUSG00000081737	chr2	37019697	37020696	37020196	0.000163406	0.00267974	20.0311
Gm44328	ENSMUSG00000105612	chr8	104708947	104709946	104709446	0.000111658	0.00196817	20.0436
Olfr954	ENSMUSG00000094745	chr9	39456202	39457201	39456701	6.09048e-08	3.03996e-06	20.045
Gm43015	ENSMUSG00000105273	chr5	50920843	50921842	50921342	0.00575454	0.0413716	20.0529
Gm26830	ENSMUSG00000097176	chr11	95669453	95670452	95669952	0.00588545	0.0419213	20.0641
Prp2	ENSMUSG00000058295	chr6	132595414	132596413	132595913	0.00149955	0.0154353	20.0641
Gm23950	ENSMUSG00000077214	chr4	64444231	64445230	64444730	0.0100767	0.0610526	20.0658
Gm35702	ENSMUSG00000105521	chr5	13876667	13877666	13877166	1.08073e-10	1.03498e-08	20.0675
Gm11378	ENSMUSG00000087276	chr13	31618669	31619668	31619168	7.24761e-12	8.50807e-10	20.0748
Tmprss2	ENSMUSG00000000385	chr16	97610696	97611695	97611195	0.00132053	0.0139772	20.0866
Obox4-ps34	ENSMUSG00000093683	chr7	15719164	15720163	15719663	0.000328928	0.00470423	20.0919
Gm49482	ENSMUSG00000116308	chr15	103300566	103301565	103301065	0.00153937	0.015748	20.1058
Gm12166	ENSMUSG00000069899	chr11	46051822	46052821	46052321	5.19865e-05	0.0010672	20.1213
Gm48241	ENSMUSG00000113253	chr13	66240278	66241277	66240777	0.189147	0.380638	20.1238
Gm6729	ENSMUSG00000112586	chr10	86535838	86536837	86536337	0.00420117	0.0331939	20.1268
Olfr788	ENSMUSG00000049217	chr10	129470499	129471498	129470998	0.204181	0.395828	20.1299
Gm25715	ENSMUSG00000089252	chr16	86844971	86845970	86845470	0.169471	0.359494	20.1299
Gm47454	ENSMUSG00000113655	chr12	68332123	68333122	68332622	0.000490372	0.0064798	20.1557
Gm43120	ENSMUSG00000105689	chr3	99260786	99261785	99261285	5.61195e-05	0.00113288	20.1671
Gm28849	ENSMUSG00000101737	chrY	9430433	9431432	9430932	0.216165	0.40744	20.1754
Gm22075	ENSMUSG00000089224	chr11	72799979	72800978	72800478	0.00234139	0.0215366	20.1765
9030616G12Rik	ENSMUSG00000097691	chr10	128970698	128971697	128971197	0.151823	0.338236	20.1923
1700022H16Rik	ENSMUSG00000099360	chr12	9570086	9571085	9570585	3.44857e-18	9.32755e-16	20.1978
Gm15041	ENSMUSG00000081349	chrX	137130417	137131416	137130916	0.000165469	0.0027046	20.2096
Ostn	ENSMUSG00000052276	chr16	27306990	27307989	27307489	0.00194085	0.0187439	20.2151
Gm13448	ENSMUSG00000086001	chr2	34912372	34913371	34912871	3.42914e-06	0.000106677	20.2287
Olfr825	ENSMUSG00000058084	chr10	130166267	130167266	130166766	0.133403	0.315055	20.2381
Kir3dl1	ENSMUSG00000031424	chrX	136517500	136518499	136517999	0.0233731	0.107643	20.2381
Olfr1008	ENSMUSG00000050603	chr2	85688932	85689931	85689431	0.0922395	0.254798	20.2564
Gm13283	ENSMUSG00000100505	chr4	88759620	88760619	88760119	0.000807479	0.00954631	20.2703
Mir20b	ENSMUSG00000076041	chrX	52741693	52742692	52742192	0.00013012	0.00221839	20.275
Gm15094	ENSMUSG00000083778	chrX	148958213	148959212	148958712	0.00136849	0.0143783	20.2751
Rgs4	ENSMUSG00000038530	chr1	169747143	169748142	169747642	1.97044e-08	1.12042e-06	20.2777
Gm8979	ENSMUSG00000095649	chr7	106083547	106084546	106084046	0.0466783	0.169339	20.2778
Gm13439	ENSMUSG00000081174	chr2	37035525	37036524	37036024	0.269305	0.455735	20.2797
Olfr969	ENSMUSG00000094254	chr9	39790446	39791445	39790945	0.0232626	0.10732	20.283
Olfr632	ENSMUSG00000073938	chr7	103933848	103934847	103934347	0.00222313	0.0207249	20.3096
Gm19237	ENSMUSG00000108160	chr6	62581571	62582570	62582070	0.00164972	0.0166178	20.3333
Omt2b	ENSMUSG00000038750	chr9	78327090	78328089	78327589	0.0501566	0.177148	20.3488
Rbpjl	ENSMUSG00000017007	chr2	164402642	164403641	164403141	2.26379e-09	1.65065e-07	20.3657
Gm12399	ENSMUSG00000081919	chr3	98677832	98678831	98678331	0.0178003	0.090621	20.3704
Pax5	ENSMUSG00000014030	chr4	44709988	44710987	44710487	1.50544e-05	0.000378045	20.3727
Gm38104	ENSMUSG00000104154	chr1	176752916	176753915	176753415	0.000133051	0.00225396	20.3752
Gm48526	ENSMUSG00000114421	chr14	13029871	13030870	13030370	0.000230608	0.00353963	20.3871
Gm28363	ENSMUSG00000100265	chr1	117696632	117697631	117697131	9.38667e-07	3.44727e-05	20.395
Adgre4	ENSMUSG00000032915	chr17	55749485	55750484	55749984	0.00322138	0.0273555	20.4013
Olfr1502	ENSMUSG00000056858	chr19	13861296	13862295	13861795	0.00142099	0.0147952	20.4103
A530046M15Rik	ENSMUSG00000113338	chr13	15806744	15807743	15807243	2.03394e-07	9.08702e-06	20.4146
Gm37066	ENSMUSG00000104410	chr1	123392672	123393671	123393171	0.000616712	0.0077448	20.4167
Mir344-2	ENSMUSG00000093187	chr7	61939607	61940606	61940106	0.000133277	0.00225587	20.4214
Gm11657	ENSMUSG00000086078	chr11	107993523	107994522	107994022	0.0237649	0.108866	20.4288
Esp8	ENSMUSG00000090747	chr17	40519523	40520522	40520022	0.0594195	0.196729	20.4348
Gm48408	ENSMUSG00000113309	chr13	15769621	15770620	15770120	0.00571456	0.0411951	20.4429
Gm3015	ENSMUSG00000095466	chr14	42768322	42769321	42768821	0.00400158	0.0319922	20.4545
Olfr1139-ps1	ENSMUSG00000111543	chr2	87744501	87745500	87745000	0.30187	0.482416	20.4545
Gm13106	ENSMUSG00000084123	chr4	143930237	143931236	143930736	0.0273626	0.119546	20.4545
Gm25436	ENSMUSG00000088900	chr6	68257039	68258038	68257538	0.00570601	0.0411656	20.4545
Gm24609	ENSMUSG00000094236	chr7	59695338	59696337	59695837	0.0427201	0.159823	20.4545
Gm6213	ENSMUSG00000109827	chr8	39297481	39298480	39297980	0.00104708	0.0117475	20.4678
Gm8011	ENSMUSG00000094954	chr14	42463382	42464381	42463881	0.0928852	0.255778	20.4858
Gm15472	ENSMUSG00000084760	chr3	103862667	103863666	103863166	0.000331201	0.00473336	20.4897
Gm20490	ENSMUSG00000092596	chr2	173022457	173023456	173022956	2.66858e-06	8.61488e-05	20.4902
Gm9451	ENSMUSG00000099717	chr9	106121400	106122399	106121899	3.62035e-07	1.51594e-05	20.5007
Gm15606	ENSMUSG00000087531	chr9	28197388	28198387	28197887	2.41635e-05	0.000559443	20.5057
Gm17953	ENSMUSG00000102438	chr3	78865064	78866063	78865563	0.00137941	0.0144513	20.516
Ptpn5	ENSMUSG00000030854	chr7	47133185	47134184	47133684	3.53962e-10	3.02117e-08	20.5189
Ighv1-32	ENSMUSG00000102656	chr12	114835157	114836156	114835656	0.000534791	0.00692365	20.5224
Mir692-2	ENSMUSG00000094403	chr4	125504250	125505249	125504749	0.000788079	0.00937788	20.5303
Sult2a8	ENSMUSG00000030378	chr7	14446270	14447269	14446769	0.00367084	0.0300073	20.5446
Sox5os2	ENSMUSG00000087157	chr6	144480726	144481725	144481225	0.00243152	0.0221568	20.5452
Gm47408	ENSMUSG00000114134	chr13	10699662	10700661	10700161	0.0188121	0.0941048	20.5691
Olfr1249	ENSMUSG00000075079	chr2	89634484	89635483	89634983	0.00131254	0.0139072	20.5714
Gm10701	ENSMUSG00000074465	chr9	24341158	24342157	24341657	0.00104942	0.0117638	20.5743
Gm30127	ENSMUSG00000114647	chr13	35964509	35965508	35965008	0.00079461	0.00944157	20.583
Olfr515-ps1	ENSMUSG00000109406	chr7	108842993	108843992	108843492	0.0059708	0.0423784	20.5882
Gm47657	ENSMUSG00000113557	chr13	20504296	20505295	20504795	0.00157657	0.0160262	20.5882
Gm19085	ENSMUSG00000101958	chr1	91489510	91490509	91490009	0.0594047	0.196708	20.6061
Vmn1r81	ENSMUSG00000115027	chr7	12267770	12268769	12268269	0.0931888	0.256138	20.6061
Gm14133	ENSMUSG00000087029	chr2	149798244	149799243	149798743	9.13535e-06	0.000248264	20.6148
Gm28267	ENSMUSG00000100122	chr9	100403996	100404995	100404495	1.24181e-06	4.36437e-05	20.6263
2810047C21Rik1	ENSMUSG00000092574	chr7	8092542	8093541	8093041	0.00367932	0.0300583	20.6311
Hotair	ENSMUSG00000086903	chr15	102947231	102948230	102947730	9.03861e-06	0.000246136	20.6322
Gm47085	ENSMUSG00000110897	chr9	39096468	39097467	39096967	0.0522127	0.18159	20.6628
Gm36694	ENSMUSG00000108613	chr7	24072665	24073664	24073164	0.0456848	0.166814	20.6699
Gm25289	ENSMUSG00000084748	chr18	12162939	12163938	12163438	6.22292e-05	0.00123015	20.6866
Tbr1	ENSMUSG00000035033	chr2	61802431	61803430	61802930	2.95357e-06	9.42095e-05	20.6876
Gm8993	ENSMUSG00000097957	chr6	75201489	75202488	75201988	0.0120965	0.0695631	20.6944
1700022E09Rik	ENSMUSG00000099983	chr16	59468739	59469738	59469238	0.00107293	0.0119704	20.6948
9830132P13Rik	ENSMUSG00000104763	chr3	127915673	127916672	127916172	0.00602858	0.0426209	20.696
Olfr183	ENSMUSG00000062105	chr16	58994858	58995857	58995357	0.00869599	0.0549668	20.7071
Gm17349	ENSMUSG00000091604	chr15	99704991	99705990	99705490	5.38832e-07	2.14624e-05	20.7195
Gm29490	ENSMUSG00000101363	chr1	118040150	118041149	118040649	2.53238e-06	8.23498e-05	20.7296
Acsf2	ENSMUSG00000076435	chr11	94601372	94602371	94601871	5.98056e-09	3.8676e-07	20.7428
Gm48764	ENSMUSG00000112496	chr12	9509138	9510137	9509637	0.00245283	0.0222857	20.7513
Gm28347	ENSMUSG00000101264	chr19	11037136	11038135	11037635	0.0786567	0.232425	20.7602
Igkv15-102	ENSMUSG00000104832	chr6	68465913	68466912	68466412	0.0747833	0.225848	20.7602
Sv2b	ENSMUSG00000053025	chr7	75308763	75309762	75309262	1.28471e-08	7.59639e-07	20.7726
Gm10323	ENSMUSG00000114816	chr13	66854372	66855371	66854871	0.112599	0.286013	20.7792
Iglon5	ENSMUSG00000013367	chr7	43489576	43490575	43490075	0.000117117	0.00204727	20.7821
Vmn2r94	ENSMUSG00000090417	chr17	18277257	18278256	18277756	0.0058893	0.0419338	20.7854
Ighv1-55	ENSMUSG00000095589	chr12	115208092	115209091	115208591	0.0114567	0.0670001	20.7856
Gm43459	ENSMUSG00000106771	chr5	34096205	34097204	34096704	0.000990933	0.0112821	20.7871
Olfr859	ENSMUSG00000095448	chr9	19804407	19805406	19804906	0.00519285	0.0385234	20.7977
Olfr791	ENSMUSG00000047626	chr10	129521293	129522292	129521792	0.00405044	0.0322862	20.7995
Gm49295	ENSMUSG00000115475	chr14	72901660	72902659	72902159	1.19302e-08	7.15868e-07	20.8193
4930532M18Rik	ENSMUSG00000100221	chr1	154255190	154256189	154255689	0.126525	0.305333	20.8333
Gm23785	ENSMUSG00000080391	chr1	29360871	29361870	29361370	5.6957e-05	0.00114574	20.8333
Gm22628	ENSMUSG00000095584	chr13	16040653	16041652	16041152	0.0552816	0.188256	20.8333
Gm44128	ENSMUSG00000107575	chr6	130910890	130911889	130911389	0.144509	0.32926	20.8333
Vmn1r-ps34	ENSMUSG00000099754	chr6	90241773	90242772	90242272	0.0280961	0.121589	20.8333
Gm30075	ENSMUSG00000108513	chr7	73238032	73239031	73238531	0.000741013	0.00894814	20.8333
Vmn2r48	ENSMUSG00000095914	chr7	9953086	9954085	9953585	0.217679	0.40885	20.8333
4930570D08Rik	ENSMUSG00000084875	chrX	133900714	133901713	133901213	0.0069273	0.0470244	20.8333
Gm7171	ENSMUSG00000093663	chr5	109395831	109396830	109396330	3.82802e-05	0.000822973	20.8393
Gm24238	ENSMUSG00000088417	chr18	19856386	19857385	19856885	0.00194893	0.0187991	20.8547
Gm4751	ENSMUSG00000105833	chr5	13763119	13764118	13763618	3.12417e-06	9.88632e-05	20.8663
Olfr680-ps1	ENSMUSG00000041885	chr7	105092318	105093317	105092817	0.106746	0.277131	20.8791
Gm6620	ENSMUSG00000082751	chrX	154185650	154186649	154186149	0.0851723	0.243396	20.8791
Gm22658	ENSMUSG00000077384	chr9	15211286	15212285	15211785	0.00037321	0.00521822	20.8881
Smug1	ENSMUSG00000036061	chr15	103166593	103167592	103167092	0.000917072	0.0106224	20.9006
Gm32647	ENSMUSG00000108532	chr7	94042192	94043191	94042691	2.30195e-06	7.59672e-05	20.9083
Dlx1	ENSMUSG00000041911	chr2	71527614	71528613	71528113	1.46474e-21	5.74847e-19	20.9148
Gm45543	ENSMUSG00000109990	chr8	72089169	72090168	72089668	0.00850082	0.0540575	20.9167
Mir6347	ENSMUSG00000098379	chr1	167289626	167290625	167290125	1.05437e-10	1.01459e-08	20.9247
Chil4	ENSMUSG00000063779	chr3	106219008	106220007	106219507	6.57066e-06	0.0001864	20.9254
Cyp2b9	ENSMUSG00000040660	chr7	26172912	26173911	26173411	0.0444013	0.163605	20.9259
Gm28921	ENSMUSG00000100479	chrY	6693956	6694955	6694455	0.0603875	0.19873	20.9275
Gm25605	ENSMUSG00000088989	chr13	20844255	20845254	20844754	2.08287e-05	0.00049424	20.9457
Olfr1381	ENSMUSG00000095187	chr11	49542950	49543949	49543449	0.000236837	0.00361445	20.9459
Obox4-ps24	ENSMUSG00000106582	chr7	15307555	15308554	15308054	0.0033941	0.0284122	20.9463
Hoxa9	ENSMUSG00000038227	chr6	52230590	52231589	52231089	7.13315e-07	2.73247e-05	20.9467
Olfr205	ENSMUSG00000094422	chr16	59330639	59331638	59331138	2.17876e-06	7.2379e-05	20.9524
Gm42795	ENSMUSG00000106502	chr5	87114110	87115109	87114609	0.0318097	0.13179	20.9524
Igkv1-110	ENSMUSG00000093861	chr6	68269986	68270985	68270485	7.27687e-05	0.00139912	20.9677
Gm28382	ENSMUSG00000100151	chr1	91482525	91483524	91483024	0.000187028	0.00296274	20.9692
Zfp711	ENSMUSG00000025529	chrX	112600027	112601026	112600526	0.00286774	0.0251033	20.9821
Gm47213	ENSMUSG00000111668	chr9	47947662	47948661	47948161	1.67107e-12	2.24476e-10	20.9913
Gm27443	ENSMUSG00000098572	chr15	102946997	102947996	102947496	2.4385e-05	0.000562618	21.0019
Gm19552	ENSMUSG00000104493	chr1	82351718	82352717	82352217	5.92516e-09	3.8442e-07	21.0321
Gm10684	ENSMUSG00000074385	chr9	45135107	45136106	45135606	7.911e-05	0.00149378	21.0326
Gm16285	ENSMUSG00000090152	chr12	101645687	101646686	101646186	0.0454019	0.16613	21.0526
Gm13165	ENSMUSG00000086654	chr4	146205233	146206232	146205732	0.104999	0.27409	21.0526
Gm44142	ENSMUSG00000107980	chr6	132859966	132860965	132860465	0.018385	0.0926667	21.0526
Igkv19-93	ENSMUSG00000098814	chr6	68736281	68737280	68736780	0.00687099	0.0467482	21.0526
Gm24909	ENSMUSG00000087915	chr7	13338331	13339330	13338830	0.0647105	0.206669	21.0526
Gm16381	ENSMUSG00000113489	chr12	87644121	87645120	87644620	0.000578675	0.00736554	21.0769
Gm39436	ENSMUSG00000110784	chr9	113351870	113352869	113352369	4.77598e-09	3.21319e-07	21.0846
Htr2a	ENSMUSG00000034997	chr14	74640341	74641340	74640840	8.80583e-10	6.93901e-08	21.085
Vmn2r97	ENSMUSG00000091491	chr17	18913801	18914800	18914300	0.000612836	0.00771208	21.0853
Gm44034	ENSMUSG00000107818	chr6	42744688	42745687	42745187	0.00430725	0.0337222	21.092
Sprr2d	ENSMUSG00000042212	chr3	92338641	92339640	92339140	1.12136e-06	4.00793e-05	21.0989
Map7d3	ENSMUSG00000067878	chrX	56821827	56822826	56822326	3.50309e-05	0.000764198	21.1062
Gm43974	ENSMUSG00000107774	chr6	131941120	131942119	131941619	0.0902268	0.251607	21.1111
Gm44593	ENSMUSG00000109088	chrX	110811825	110812824	110812324	0.0151395	0.0812495	21.1111
Olfr1288	ENSMUSG00000044039	chr2	111473602	111474601	111474101	0.000326533	0.004675	21.1538
Gm45386	ENSMUSG00000109840	chr8	51137131	51138130	51137630	6.18939e-06	0.000177101	21.1615
Olfr536	ENSMUSG00000052508	chr7	140506897	140507896	140507396	0.159148	0.347314	21.1765
Gm15061	ENSMUSG00000084161	chrX	146264453	146265452	146264952	0.00883106	0.055616	21.1962
Hbb-bh2	ENSMUSG00000078621	chr7	103840021	103841020	103840520	0.0457296	0.166917	21.2121
Mir344	ENSMUSG00000065568	chr7	61877365	61878364	61877864	0.00312479	0.0267795	21.2121
Prdx4	ENSMUSG00000025289	chrX	155340255	155341254	155340754	0.00103774	0.0116689	21.2121
Gm47702	ENSMUSG00000112914	chr10	32638987	32639986	32639486	0.0325583	0.13376	21.2234
Gm29681	ENSMUSG00000105387	chr5	131414219	131415218	131414718	0.000283997	0.00417347	21.2295
Olfr1110	ENSMUSG00000075159	chr2	87139801	87140800	87140300	0.00807301	0.0522648	21.235
Otop3	ENSMUSG00000018862	chr11	115334232	115335231	115334731	8.9734e-11	8.82579e-09	21.2569
Dgki	ENSMUSG00000038665	chr6	37299685	37300684	37300184	6.65914e-10	5.39612e-08	21.2656
5033428I22Rik	ENSMUSG00000097910	chr8	57331619	57332618	57332118	2.52129e-09	1.81526e-07	21.2936
Gm33308	ENSMUSG00000112578	chr12	32245760	32246759	32246259	0.000259359	0.0038839	21.3128
Gm43421	ENSMUSG00000104706	chr5	106655214	106656213	106655713	6.04828e-05	0.00120276	21.3191
Gm19233	ENSMUSG00000111906	chr10	101271122	101272121	101271621	0.0021828	0.020457	21.32
Skint10	ENSMUSG00000048766	chr4	112774367	112775366	112774866	0.0209329	0.100607	21.3218
3110039M20Rik	ENSMUSG00000104861	chr12	49389153	49390152	49389652	6.69538e-06	0.000189279	21.3372
Mptx2	ENSMUSG00000079180	chr1	173277278	173278277	173277777	0.000114766	0.00201233	21.3465
Gm29005	ENSMUSG00000101720	chr6	78912425	78913424	78912924	0.00553262	0.0402606	21.3599
Gm43346	ENSMUSG00000104732	chr3	81721177	81722176	81721676	0.11003	0.282273	21.3636
Ighv2-6	ENSMUSG00000096670	chr12	113716604	113717603	113717103	3.33057e-05	0.000730945	21.391
Apex2	ENSMUSG00000025269	chrX	150589369	150590368	150589868	0.0004419	0.00596811	21.418
Izumo1	ENSMUSG00000064158	chr7	45621312	45622311	45621811	5.06074e-07	2.02845e-05	21.4266
Gm25964	ENSMUSG00000087796	chr14	13867644	13868643	13868143	0.286391	0.469955	21.4286
Gm14132	ENSMUSG00000081314	chr2	149334290	149335289	149334789	0.0442138	0.163155	21.4286
Gm25981	ENSMUSG00000088546	chr3	13845187	13846186	13845686	0.182943	0.374437	21.4286
Vmn1r72	ENSMUSG00000095430	chr7	11679648	11680647	11680147	0.073619	0.223648	21.4286
Vmn1r86	ENSMUSG00000070816	chr7	13119418	13120417	13119917	0.0294309	0.12548	21.4286
Gm28106	ENSMUSG00000101646	chrY	87906769	87907768	87907268	0.228778	0.419461	21.4286
Olfr1499	ENSMUSG00000045395	chr19	13818948	13819947	13819447	0.00239857	0.0219515	21.4476
Gm10604	ENSMUSG00000073995	chr4	11980766	11981765	11981265	1.02385e-08	6.29573e-07	21.4728
Vmn2r-ps36	ENSMUSG00000090849	chr7	7440800	7441799	7441299	0.063265	0.204039	21.4976
Ssbp2	ENSMUSG00000003992	chr13	91459784	91460783	91460283	7.56057e-07	2.87967e-05	21.5065
Oog2	ENSMUSG00000066030	chr4	144190220	144191219	144190719	7.12297e-05	0.0013715	21.5107
Gm45135	ENSMUSG00000108730	chr7	43993631	43994630	43994130	0.00440567	0.0343115	21.5226
Gm25434	ENSMUSG00000088903	chr6	139195732	139196731	139196231	0.056381	0.190686	21.5278
Olfr1097	ENSMUSG00000075170	chr2	86891717	86892716	86892216	0.00477307	0.036387	21.5397
Olfr1282	ENSMUSG00000096554	chr2	111335577	111336576	111336076	0.000402195	0.00553457	21.5429
Gm40765	ENSMUSG00000112087	chr10	113562264	113563263	113562763	0.0139227	0.0765462	21.5517
Scgb2b22-ps	ENSMUSG00000083381	chr7	33605553	33606552	33606052	0.00446782	0.0346271	21.558
Ighv9-3	ENSMUSG00000096459	chr12	114140623	114141622	114141122	0.000335557	0.00478878	21.5686
Gm46136	ENSMUSG00000111163	chr9	122935313	122936312	122935812	0.0297604	0.12636	21.5862
F420014N23Rik	ENSMUSG00000097331	chr10	127194750	127195749	127195249	2.09338e-07	9.29034e-06	21.608
Ubash3b	ENSMUSG00000032020	chr9	41161198	41162197	41161697	0.0348348	0.140315	21.6162
Gm48542	ENSMUSG00000112483	chr12	46811009	46812008	46811508	0.0271667	0.118969	21.6456
Olfr795-ps1	ENSMUSG00000107555	chr10	129578181	129579180	129578680	5.93283e-05	0.00118392	21.6598
Olfr821	ENSMUSG00000044897	chr10	130029849	130030848	130030348	0.0663906	0.210174	21.6667
Olfr1248	ENSMUSG00000111239	chr2	89617746	89618745	89618245	0.0383663	0.149022	21.6667
Gm20788	ENSMUSG00000102039	chrY	7027508	7028507	7028007	0.00463917	0.0356707	21.7152
Defa-ps13	ENSMUSG00000081154	chr8	19300178	19301177	19300677	0.0458609	0.167229	21.7391
Gm5640	ENSMUSG00000079534	chrX	74645136	74646135	74645635	0.0378888	0.147813	21.7391
Gm23246	ENSMUSG00000065305	chr19	8725095	8726094	8725594	1.3726e-05	0.00035199	21.7472
Gm37841	ENSMUSG00000102616	chr6	41496430	41497429	41496929	0.00320967	0.0272907	21.75
Gm10264	ENSMUSG00000113583	chr12	88328755	88329754	88329254	0.0549349	0.187614	21.7582
Olfr1451	ENSMUSG00000046913	chr19	12994515	12995514	12995014	0.00532811	0.0391999	21.7647
Vmn1r236	ENSMUSG00000054142	chr17	21282443	21283442	21282942	5.24228e-07	2.09223e-05	21.7655
Olfr826	ENSMUSG00000059862	chr10	130183687	130184686	130184186	0.00778183	0.0509587	21.7949
Gm35955	ENSMUSG00000104228	chrY	23942844	23943843	23943343	0.191423	0.383234	21.7949
Gm15339	ENSMUSG00000085892	chr7	124493802	124494801	124494301	0.00344061	0.0286876	21.8182
Fam169b	ENSMUSG00000074071	chr7	68273340	68274339	68273839	0.115887	0.290883	21.8182
Gm9765	ENSMUSG00000038218	chr1	171514734	171515733	171515233	0.00278428	0.0245174	21.8254
Gm29038	ENSMUSG00000101108	chrY	4164206	4165205	4164705	0.000750261	0.00902986	21.8367
Mrgprb9-ps	ENSMUSG00000101362	chr7	48590303	48591302	48590802	0.0017976	0.0177064	21.8681
Gm10944	ENSMUSG00000078481	chr10	10680849	10681848	10681348	0.0103663	0.0623171	21.875
Gm48285	ENSMUSG00000112355	chr12	59719830	59720829	59720329	0.0942821	0.257745	21.875
Gm37468	ENSMUSG00000102155	chr3	15546980	15547979	15547479	0.266174	0.453199	21.875
Gm37630	ENSMUSG00000102314	chr1	149409446	149410445	149409945	0.0560424	0.190039	21.8845
Gm44339	ENSMUSG00000106299	chr1	173643095	173644094	173643594	0.000211661	0.00330457	21.8851
Cacng5	ENSMUSG00000040373	chr11	107914556	107915555	107915055	4.11574e-08	2.16214e-06	21.8941
Cts7	ENSMUSG00000021440	chr13	61357698	61358697	61358197	0.073938	0.224276	21.8954
3110082J24Rik	ENSMUSG00000086815	chr5	30105587	30106586	30106086	1.67047e-06	5.67174e-05	21.896
S100a7a	ENSMUSG00000063767	chr3	90653518	90654517	90654017	0.00034414	0.00488341	21.8962
Chic2	ENSMUSG00000029229	chr5	75044275	75045274	75044774	5.1108e-08	2.61621e-06	21.9095
Samd11	ENSMUSG00000096351	chr4	156255158	156256157	156255657	0.0455762	0.166524	21.9101
Tas2r106	ENSMUSG00000057754	chr6	131678387	131679386	131678886	0.0014064	0.0146803	21.9184
Sox6	ENSMUSG00000051910	chr7	116038297	116039296	116038796	1.70265e-13	2.69999e-11	21.9191
Gm48831	ENSMUSG00000111822	chr9	85239542	85240541	85240041	0.000598443	0.00755946	21.9231
Gm43046	ENSMUSG00000106244	chr5	49070961	49071960	49071460	0.00145735	0.0150784	21.9349
Olfr1473-ps1	ENSMUSG00000109573	chr19	13463136	13464135	13463635	0.000764197	0.00917552	21.9412
Gm19196	ENSMUSG00000109975	chr12	21542808	21543807	21543307	6.00093e-06	0.000172696	21.9499
Gm17473	ENSMUSG00000097805	chr15	42675742	42676741	42676241	1.56622e-16	3.58265e-14	21.9515
Olfr381	ENSMUSG00000072708	chr11	73491104	73492103	73491603	0.00245291	0.0222857	21.9551
Esp15	ENSMUSG00000095104	chr17	39640455	39641454	39640954	0.00042376	0.00576787	21.9697
Gm38062	ENSMUSG00000104488	chr1	80730165	80731164	80730664	2.61647e-09	1.87033e-07	21.9964
Tfap2d	ENSMUSG00000042596	chr1	19102523	19103522	19103022	2.06987e-10	1.85365e-08	22.0155
Olfr390	ENSMUSG00000069818	chr11	73782465	73783464	73782964	0.120048	0.296622	22.0238
Gm43164	ENSMUSG00000107103	chr6	33691655	33692654	33692154	0.00968345	0.0592848	22.028
A230006K03Rik	ENSMUSG00000068151	chr7	61311222	61312221	61311721	9.34267e-07	3.43427e-05	22.0384
Ighv1-81	ENSMUSG00000094689	chr12	115920213	115921212	115920712	0.00011296	0.001985	22.043
Gm25020	ENSMUSG00000094754	chr13	17205522	17206521	17206021	0.000301753	0.00437815	22.0497
Gm11532	ENSMUSG00000087067	chr11	97025749	97026748	97026248	0.000170593	0.00276028	22.0528
Gm43333	ENSMUSG00000105261	chr5	104071826	104072825	104072325	0.00469692	0.0359778	22.0535
Olfr955	ENSMUSG00000063176	chr9	39471445	39472444	39471944	0.0143681	0.0783171	22.0644
Gm12911	ENSMUSG00000086790	chr4	68321462	68322461	68321961	9.43222e-07	3.46083e-05	22.0752
Gm35615	ENSMUSG00000114097	chr13	6294215	6295214	6294714	0.0362597	0.143947	22.0779
1700028P14Rik	ENSMUSG00000033053	chr19	23652313	23653312	23652812	1.56423e-06	5.35646e-05	22.1032
Gm24908	ENSMUSG00000087919	chr4	14239119	14240118	14239618	0.000200496	0.00315609	22.1078
Gm11486	ENSMUSG00000080222	chr4	73418191	73419190	73418690	0.0459885	0.167511	22.1154
Mrgpra3	ENSMUSG00000078698	chr7	47600873	47601872	47601372	3.67058e-05	0.000793815	22.1361
B020011L13Rik	ENSMUSG00000101303	chr1	117780634	117781633	117781133	0.00752519	0.0498077	22.1576
3110040M04Rik	ENSMUSG00000114582	chr1	151203622	151204621	151204121	2.25202e-06	7.46271e-05	22.1698
A230083G16Rik	ENSMUSG00000055818	chr6	124916364	124917363	124916863	3.88756e-12	4.78834e-10	22.1882
Olfr949-ps1	ENSMUSG00000110780	chr9	39364062	39365061	39364561	0.000294576	0.00429895	22.1891
Gm20830	ENSMUSG00000096686	chrY	6917783	6918782	6918282	0.0296286	0.125961	22.1945
Gm42867	ENSMUSG00000107128	chr5	34574589	34575588	34575088	1.11548e-09	8.67053e-08	22.2222
Crx	ENSMUSG00000041578	chr7	15879469	15880468	15879968	0.0223806	0.104552	22.2222
Olfr860	ENSMUSG00000066905	chr9	19849248	19850247	19849747	0.0209282	0.1006	22.2222
P2ry4	ENSMUSG00000044359	chrX	100594370	100595369	100594869	0.00319383	0.0271907	22.2222
Mid1	ENSMUSG00000035299	chrX	169684700	169685699	169685199	0.0513808	0.179715	22.2222
4930467E23Rik	ENSMUSG00000096265	chr8	19729077	19730076	19729576	0.000734341	0.00888903	22.2295
Gm23292	ENSMUSG00000093359	chr7	36302016	36303015	36302515	0.000453878	0.00607791	22.2346
Gm22619	ENSMUSG00000095856	chr4	93745498	93746497	93745997	0.000772725	0.0092557	22.2378
Gm18356	ENSMUSG00000099952	chr7	48292694	48293693	48293193	0.0101083	0.0611869	22.2436
Gm17183	ENSMUSG00000091466	chr14	44530298	44531297	44530797	0.0594433	0.19677	22.2689
Gm16876	ENSMUSG00000086689	chr12	91684166	91685165	91684665	3.51158e-10	3.00973e-08	22.2797
Tceal3	ENSMUSG00000044550	chrX	136590343	136591342	136590842	0.00209724	0.0198425	22.2838
Gm12878	ENSMUSG00000083615	chr4	121640947	121641946	121641446	0.00380132	0.0307909	22.3077
Olfr715	ENSMUSG00000060503	chr7	107130584	107131583	107131083	0.0094604	0.0582981	22.3146
Gm23980	ENSMUSG00000087760	chr15	23646078	23647077	23646577	0.162085	0.350476	22.3214
5330416C01Rik	ENSMUSG00000054944	chr13	97746912	97747911	97747411	7.00753e-13	9.77403e-11	22.3407
Gm32061	ENSMUSG00000108986	chr7	62422746	62423745	62423245	0.00440432	0.0343077	22.343
Brinp3	ENSMUSG00000035131	chr1	146494261	146495260	146494760	4.18255e-10	3.53973e-08	22.3573
Gm8019	ENSMUSG00000080718	chrX	137099017	137100016	137099516	3.28476e-08	1.7769e-06	22.3663
Gm43776	ENSMUSG00000105946	chr5	27195456	27196455	27195955	0.0239629	0.10939	22.3724
1700112D23Rik	ENSMUSG00000091329	chr3	28780609	28781608	28781108	1.12389e-08	6.82699e-07	22.3957
Mir1264	ENSMUSG00000093122	chrX	147010102	147011101	147010601	0.0462647	0.168241	22.4165
4933409F18Rik	ENSMUSG00000113218	chr12	26834374	26835373	26834873	0.00207609	0.019717	22.4196
Olfr67	ENSMUSG00000047535	chr7	103791322	103792321	103791821	0.139253	0.323151	22.4401
Olfr1280	ENSMUSG00000109449	chr2	111313518	111314517	111314017	0.0164638	0.0860834	22.4429
Prl2a1	ENSMUSG00000022886	chr13	27801155	27802154	27801654	0.0469833	0.170051	22.4444
Gm45336	ENSMUSG00000110290	chr8	92465268	92466267	92465767	1.51088e-07	6.98397e-06	22.4579
Gm23446	ENSMUSG00000094218	chr7	59766205	59767204	59766704	6.27126e-07	2.44919e-05	22.4591
Gm21994	ENSMUSG00000074735	chr2	150255092	150256091	150255591	0.00299188	0.0258899	22.5028
Apcs	ENSMUSG00000026542	chr1	172894542	172895541	172895041	0.000839097	0.00986764	22.5091
Gdap1l1	ENSMUSG00000017943	chr2	163437977	163438976	163438476	1.93172e-06	6.48724e-05	22.5136
Slc22a27	ENSMUSG00000067656	chr19	7965528	7966527	7966027	0.000110391	0.00194927	22.5253
Hoxb3	ENSMUSG00000048763	chr11	96322827	96323826	96323326	6.09718e-06	0.000175088	22.5262
Gm15913	ENSMUSG00000081115	chr14	13353581	13354580	13354080	1.0144e-09	7.97781e-08	22.5493
Olfr582	ENSMUSG00000073961	chr7	103037525	103038524	103038024	0.000292387	0.0042748	22.5667
Olfr799	ENSMUSG00000094734	chr10	129636985	129637984	129637484	0.0582324	0.19445	22.5694
P2ry10b	ENSMUSG00000054293	chrX	107148428	107149427	107148927	0.031322	0.130417	22.5862
Gm5034	ENSMUSG00000104590	chr12	115883774	115884773	115884273	2.3487e-05	0.000546944	22.5926
Gm5621	ENSMUSG00000101597	chr9	105560262	105561261	105560761	2.98639e-18	8.13243e-16	22.5946
Gm29513	ENSMUSG00000099690	chr11	121816909	121817908	121817408	0.000130383	0.00222191	22.5986
Gm48684	ENSMUSG00000114893	chr13	107033785	107034784	107034284	0.247063	0.436821	22.619
Gm8183	ENSMUSG00000098174	chr7	88572350	88573349	88572849	0.00419172	0.0331483	22.619
Gm15540	ENSMUSG00000086561	chr3	142744182	142745181	142744681	2.89443e-05	0.000650929	22.639
Ctps2	ENSMUSG00000031360	chrX	162900739	162901738	162901238	0.00154282	0.0157696	22.658
Gm22254	ENSMUSG00000096282	chr6	74504665	74505664	74505164	0.0180164	0.0913381	22.6667
Timp1	ENSMUSG00000001131	chrX	20869667	20870666	20870166	0.00137738	0.0144376	22.6744
Gm47017	ENSMUSG00000112295	chr10	49191866	49192865	49192365	0.0121512	0.0697672	22.7273
Gm22143	ENSMUSG00000088026	chrX	132681388	132682387	132681887	0.141679	0.325985	22.7273
Gm22257	ENSMUSG00000089312	chrX	162687381	162688380	162687880	0.00899947	0.0563248	22.7273
Olfr177	ENSMUSG00000063137	chr16	58874269	58875268	58874768	0.00481724	0.0365983	22.753
Gfi1b	ENSMUSG00000026815	chr2	28621483	28622482	28621982	2.80045e-05	0.000632674	22.7565
Gm44172	ENSMUSG00000108213	chr6	71451493	71452492	71451992	3.41391e-05	0.000747596	22.7634
Smim5	ENSMUSG00000048442	chr11	115899467	115900466	115899966	0.0415272	0.157033	22.7703
Vmn1r-ps2	ENSMUSG00000081279	chr4	3104093	3105092	3104592	0.0140014	0.0768626	22.7823
C030038I04Rik	ENSMUSG00000109037	chr7	91688970	91689969	91689469	0.0575277	0.192952	22.7826
Gm37994	ENSMUSG00000103333	chr1	167185889	167186888	167186388	0.000340855	0.00485055	22.8067
Gm3702	ENSMUSG00000110108	chr7	9965734	9966733	9966233	2.85832e-05	0.000644257	22.8175
Gm43975	ENSMUSG00000108144	chr6	132069286	132070285	132069785	0.00021406	0.00333352	22.8198
Gm37961	ENSMUSG00000104393	chr12	113968353	113969352	113968852	0.00316916	0.0270267	22.82
Gm13075	ENSMUSG00000086061	chr4	141398330	141399329	141398829	3.45639e-11	3.65068e-09	22.8227
Gm35262	ENSMUSG00000111560	chr9	79394970	79395969	79395469	1.92668e-10	1.73707e-08	22.8291
Mylk2	ENSMUSG00000027470	chr2	152910853	152911852	152911352	5.72124e-08	2.88443e-06	22.837
Gm48977	ENSMUSG00000115562	chr14	108010885	108011884	108011384	0.0199586	0.0974688	22.8549
Gm48797	ENSMUSG00000114455	chr14	14123071	14124070	14123570	0.00945735	0.0582883	22.8632
Vmn1r-ps144	ENSMUSG00000067949	chr17	20925666	20926665	20926165	0.000747866	0.00900645	22.8656
Ighv3-4	ENSMUSG00000103939	chr12	114253552	114254551	114254051	0.00233938	0.021523	22.8716
Gm32123	ENSMUSG00000114288	chr14	25108885	25109884	25109384	0.00167483	0.0168031	22.8953
H2-T23	ENSMUSG00000067212	chr17	36032356	36033355	36032855	2.56343e-05	0.000588054	22.9148
Vmn1r230	ENSMUSG00000045417	chr17	20839945	20840944	20840444	0.162426	0.350985	22.9167
5330434G04Rik	ENSMUSG00000087620	chrX	105391277	105392276	105391776	0.0145098	0.0788641	22.9246
Gm23289	ENSMUSG00000093356	chr12	104108784	104109783	104109283	0.0107913	0.0640633	22.9261
Trcg1	ENSMUSG00000070298	chr9	57236057	57237056	57236556	0.00120979	0.0130692	22.9396
Gm24037	ENSMUSG00000064805	chr2	85884835	85885834	85885334	0.00246224	0.0223502	22.9846
Olfr1023	ENSMUSG00000050128	chr2	85885141	85886140	85885640	0.00246224	0.0223502	22.9846
Gm15967	ENSMUSG00000083160	chr19	7696515	7697514	7697014	0.0201894	0.0982456	23
Ager	ENSMUSG00000015452	chr17	34597363	34598362	34597862	0.000434996	0.00588877	23.0244
Gm41253	ENSMUSG00000115835	chr14	120805785	120806784	120806284	3.72834e-05	0.000804135	23.0524
4930519L02Rik	ENSMUSG00000105652	chr3	143017161	143018160	143017660	1.89371e-05	0.000456939	23.0533
Slc16a8	ENSMUSG00000032988	chr15	79254262	79255261	79254761	4.16299e-05	0.000882194	23.0769
Gm25098	ENSMUSG00000095671	chr7	59492011	59493010	59492510	0.0152898	0.0817454	23.0769
Gm14931	ENSMUSG00000083321	chrX	120345115	120346114	120345614	0.0328937	0.134802	23.0769
Slc13a3	ENSMUSG00000018459	chr2	165472731	165473730	165473230	2.20699e-13	3.39795e-11	23.1029
Prr19	ENSMUSG00000058741	chr7	25300912	25301911	25301411	1.1108e-13	1.80756e-11	23.1165
Gm22383	ENSMUSG00000088813	chr1	172684342	172685341	172684841	9.89213e-08	4.75946e-06	23.1204
Olfr138	ENSMUSG00000057443	chr17	38260536	38261535	38261035	0.0304265	0.127976	23.1373
Olfr1286	ENSMUSG00000096703	chr2	111422616	111423615	111423115	0.00155649	0.0158542	23.141
Gm49014	ENSMUSG00000115369	chr15	63255405	63256404	63255904	0.0411619	0.156065	23.1499
Vmn2r-ps132	ENSMUSG00000093714	chr17	23167489	23168488	23167988	0.232874	0.423691	23.1579
Vmn2r51	ENSMUSG00000058685	chr7	10105242	10106241	10105741	0.00720428	0.0483715	23.1602
Tlr6	ENSMUSG00000051498	chr5	64959598	64960597	64960097	1.07401e-24	5.83438e-22	23.1688
Gm42459	ENSMUSG00000106345	chr5	50516974	50517973	50517473	0.0906289	0.252359	23.1884
Olfr411	ENSMUSG00000054406	chr11	74352151	74353150	74352650	9.70093e-05	0.00175955	23.2143
Gm29523	ENSMUSG00000100731	chrY	10678629	10679628	10679128	0.00660513	0.0454854	23.2204
Gm21775	ENSMUSG00000095860	chrY	10552954	10553953	10553453	0.0131747	0.0737095	23.2353
Olfr653	ENSMUSG00000073926	chr7	104576815	104577814	104577314	0.000233852	0.00357982	23.2692
Vmn1r80	ENSMUSG00000115744	chr7	12188787	12189786	12189286	0.0275673	0.12015	23.2919
Gm28168	ENSMUSG00000101415	chr1	117927516	117928515	117928015	0.00340757	0.0284715	23.3019
Gm16185	ENSMUSG00000084911	chr9	97084827	97085826	97085326	0.000155476	0.00256868	23.3041
Gm7255	ENSMUSG00000101780	chr7	47531285	47532284	47531784	0.0619341	0.201548	23.3083
Gm45553	ENSMUSG00000110403	chr8	54513651	54514650	54514150	0.0325577	0.13376	23.3083
Inpp5f	ENSMUSG00000042105	chr7	128610829	128611828	128611328	2.94721e-06	9.40816e-05	23.3186
4930540I17Rik	ENSMUSG00000115047	chr15	24375128	24376127	24375627	0.0478905	0.172043	23.3333
Gm49729	ENSMUSG00000115198	chr15	24375176	24376175	24375675	0.0478905	0.172043	23.3333
Olfr38	ENSMUSG00000095236	chr6	42755905	42756904	42756404	4.48475e-05	0.000938457	23.3333
Gm47723	ENSMUSG00000110817	chr9	75875761	75876760	75876260	0.00882621	0.0555968	23.3333
Gm14911	ENSMUSG00000083602	chrX	117664383	117665382	117664882	0.000365084	0.0051225	23.3333
Gm42768	ENSMUSG00000104661	chr5	49086271	49087270	49086770	0.00076605	0.00919225	23.3484
Schip1	ENSMUSG00000027777	chr3	68064303	68065302	68064802	1.67473e-09	1.2673e-07	23.3828
Gm12007	ENSMUSG00000083427	chr11	14722118	14723117	14722617	0.000296902	0.00432343	23.4122
AC174780.1	ENSMUSG00000105705	chr5	11136780	11137779	11137279	9.79393e-05	0.00177321	23.4181
Gm3665	ENSMUSG00000096668	chr7	8115322	8116321	8115821	0.052529	0.182294	23.4262
Gm4510	ENSMUSG00000112632	chr10	126185824	126186823	126186323	1.57679e-09	1.19999e-07	23.4416
Mir344e	ENSMUSG00000077869	chr7	61735103	61736102	61735602	0.00715978	0.0481697	23.4981
Olfr1283	ENSMUSG00000109322	chr2	111366291	111367290	111366790	0.00279509	0.0246017	23.5294
Ighv1-36	ENSMUSG00000094051	chr12	114879822	114880821	114880321	0.000143815	0.00240799	23.5315
Tcf21	ENSMUSG00000045680	chr10	22819675	22820674	22820174	2.44986e-10	2.16967e-08	23.5718
Ighv1-19-1	ENSMUSG00000102806	chr12	114704081	114705080	114704580	0.00470464	0.0359887	23.5854
Cacna1f	ENSMUSG00000031142	chrX	7606584	7607583	7607083	0.21503	0.406177	23.6264
Gm6490	ENSMUSG00000079266	chr14	41516718	41517717	41517217	9.54294e-05	0.00173957	23.6332
Gm37999	ENSMUSG00000103482	chr1	32473258	32474257	32473757	0.000582227	0.00739899	23.6842
Gm12248	ENSMUSG00000086962	chr11	58092635	58093634	58093134	0.00249728	0.0225813	23.6915
Gm26950	ENSMUSG00000097955	chr7	48220341	48221340	48220840	0.0208086	0.100178	23.7037
Mlph	ENSMUSG00000026303	chr1	90914586	90915585	90915085	3.00051e-08	1.6364e-06	23.7043
Gm10369	ENSMUSG00000072573	chr5	134675991	134676990	134676490	3.85354e-10	3.2682e-08	23.7221
Epyc	ENSMUSG00000019936	chr10	97643569	97644568	97644068	0.000330569	0.00472601	23.7368
Gm15637	ENSMUSG00000087386	chr5	122047883	122048882	122048382	7.32027e-15	1.38102e-12	23.7481
Gm44113	ENSMUSG00000107880	chr6	75974484	75975483	75974983	0.123709	0.301353	23.75
Ighv1-75	ENSMUSG00000096020	chr12	115833919	115834918	115834418	0.0124025	0.0708245	23.7589
Gm22986	ENSMUSG00000084702	chr8	43377476	43378475	43377975	0.0524581	0.18219	23.7607
6330576A10Rik	ENSMUSG00000115821	chr14	100458924	100459923	100459423	2.85781e-06	9.17399e-05	23.7726
Gm40418	ENSMUSG00000112353	chr12	50119810	50120809	50120309	5.11074e-11	5.25927e-09	23.7895
Atp1a2	ENSMUSG00000007097	chr1	172297565	172298564	172298064	8.90852e-06	0.000243255	23.807
Gm22025	ENSMUSG00000084683	chrX	140641762	140642761	140642261	0.00168145	0.0168442	23.8095
Gm43889	ENSMUSG00000108146	chr6	45203311	45204310	45203810	0.0119845	0.0690677	23.8245
4930567H12Rik	ENSMUSG00000110629	chr8	125584133	125585132	125584632	1.49673e-12	2.02415e-10	23.8517
Vmn2r111	ENSMUSG00000095093	chr17	22572983	22573982	22573482	0.00206734	0.0196759	23.8562
Gm28593	ENSMUSG00000101525	chrY	6258842	6259841	6259341	0.00313311	0.0268278	23.8571
Hgsnat	ENSMUSG00000037260	chr8	25976254	25977253	25976753	0.000161823	0.00265922	23.8882
Gm11916	ENSMUSG00000086339	chr4	29090106	29091105	29090605	6.4217e-06	0.000182703	23.8917
Ppp1r2	ENSMUSG00000047714	chr16	31274778	31275777	31275277	6.92743e-14	1.16516e-11	23.8929
Pcdhb13	ENSMUSG00000047307	chr18	37442001	37443000	37442500	3.62912e-14	6.28897e-12	23.898
Gm13281	ENSMUSG00000081784	chr4	88648805	88649804	88649304	0.0270196	0.118506	23.9011
Il13ra2	ENSMUSG00000031289	chrX	147428693	147429692	147429192	0.0337387	0.137184	23.9035
Mir6336	ENSMUSG00000098660	chr2	42447069	42448068	42447568	0.000227123	0.00349552	23.9498
Gm17205	ENSMUSG00000075469	chr9	107047304	107048303	107047803	1.10716e-07	5.27619e-06	23.9716
Olfr1197	ENSMUSG00000075119	chr2	88731867	88732866	88732366	0.00863997	0.0546991	24
Gm21370	ENSMUSG00000114871	chr13	120015473	120016472	120015972	9.4949e-06	0.000256468	24.023
2200002J24Rik	ENSMUSG00000013083	chr7	30698427	30699426	30698926	1.2204e-07	5.77462e-06	24.0247
Gm6068	ENSMUSG00000113678	chr12	60547739	60548738	60548238	0.0127318	0.0721185	24.031
Fam71d	ENSMUSG00000056987	chr12	78691036	78692035	78691535	0.000608566	0.00767282	24.0342
Gm47777	ENSMUSG00000111878	chr9	33491515	33492514	33492014	0.00194461	0.018762	24.0597
Gm13340	ENSMUSG00000083563	chr2	22589148	22590147	22589647	5.44395e-13	7.83899e-11	24.0679
Fbxo15	ENSMUSG00000034391	chr18	84934283	84935282	84934782	2.91507e-07	1.23977e-05	24.0724
Ssxb9	ENSMUSG00000068218	chrX	8366479	8367478	8366978	0.0151326	0.0812332	24.0741
Gm36356	ENSMUSG00000109598	chr7	135485530	135486529	135486029	6.18533e-06	0.000177101	24.0852
Slitrk6	ENSMUSG00000045871	chr14	110754650	110755649	110755149	4.82143e-06	0.000143926	24.0947
Gm28011	ENSMUSG00000099328	chr15	102948935	102949934	102949434	1.16537e-10	1.10546e-08	24.102
Gm48490	ENSMUSG00000111152	chr11	83171343	83172342	83171842	0.148465	0.334278	24.1071
Gm48416	ENSMUSG00000114123	chr12	63355285	63356284	63355784	0.0861725	0.245172	24.1071
Gm24089	ENSMUSG00000094541	chr8	123601181	123602180	123601680	0.00122551	0.0131911	24.1147
Gm48887	ENSMUSG00000113922	chr13	9320928	9321927	9321427	0.0301288	0.127236	24.1156
Gm24127	ENSMUSG00000077298	chr14	92368130	92369129	92368629	0.00239041	0.0219069	24.1285
Gm35558	ENSMUSG00000113781	chr12	110596860	110597859	110597359	7.15288e-06	0.000200678	24.1445
Smarca1	ENSMUSG00000031099	chrX	47892475	47893474	47892974	0.0146381	0.0793245	24.1565
Gm44516	ENSMUSG00000109124	chr8	9156722	9157721	9157221	4.56918e-31	3.73279e-28	24.159
Gm29551	ENSMUSG00000102072	chrY	2336894	2337893	2337393	0.0034616	0.0288185	24.1751
Gm37192	ENSMUSG00000102184	chr9	32970538	32971537	32971037	5.05961e-09	3.37565e-07	24.176
Mir344d-1	ENSMUSG00000092847	chr7	61682693	61683692	61683192	0.00264418	0.0235742	24.1772
Gm18529	ENSMUSG00000104264	chr18	37305036	37306035	37305535	6.7113e-05	0.00130669	24.1959
Olfr1493-ps1	ENSMUSG00000109520	chr19	13722779	13723778	13723278	0.038371	0.149026	24.2063
4933401B06Rik	ENSMUSG00000055700	chrX	107542083	107543082	107542582	0.0884512	0.24877	24.2236
Olfr1352	ENSMUSG00000046493	chr10	78980551	78981550	78981050	0.146661	0.332235	24.2424
Gm4271	ENSMUSG00000092521	chr17	36732143	36733142	36732642	0.129942	0.31004	24.2424
Mrgprb2	ENSMUSG00000050425	chr7	48557587	48558586	48558086	0.00369781	0.0301539	24.2424
Gm15157	ENSMUSG00000082560	chrX	155185180	155186179	155185679	0.0217096	0.102846	24.2581
Sema3g	ENSMUSG00000021904	chr14	31217361	31218360	31217860	2.13831e-07	9.44784e-06	24.263
Tshz2	ENSMUSG00000047907	chr2	169632514	169633513	169633013	0.0110014	0.0649834	24.3011
Tekt4	ENSMUSG00000024175	chr17	25454116	25455115	25454615	0.0248025	0.111985	24.3077
Gm12880	ENSMUSG00000082821	chr4	121478951	121479950	121479450	1.29161e-05	0.000334437	24.3613
Gm14986	ENSMUSG00000084337	chrX	129518027	129519026	129518526	0.0504976	0.177881	24.375
Gm24201	ENSMUSG00000064880	chr16	23109884	23110883	23110383	3.08001e-08	1.6752e-06	24.3766
Gm6853	ENSMUSG00000109586	chr8	30183361	30184360	30183860	0.00780071	0.0509989	24.424
Arpp21	ENSMUSG00000032503	chr9	112235439	112236438	112235938	2.63556e-14	4.6477e-12	24.4269
Gm19927	ENSMUSG00000101846	chr1	111385419	111386418	111385918	0.000254935	0.00382933	24.429
Pcdhb16	ENSMUSG00000047910	chr18	37477315	37478314	37477814	8.63168e-05	0.00160637	24.4306
Gm8700	ENSMUSG00000113007	chr13	50103546	50104545	50104045	0.0735514	0.223544	24.4361
Gm11446	ENSMUSG00000081215	chr2	159858791	159859790	159859290	0.000305213	0.00442034	24.4422
Ighv1-21	ENSMUSG00000102654	chr12	114740342	114741341	114740841	0.00109857	0.0121751	24.4505
Vmn2r59	ENSMUSG00000092032	chr7	42058524	42059523	42059023	0.0572781	0.192522	24.4949
Gm13692	ENSMUSG00000084359	chr2	84034114	84035113	84034613	0.0115368	0.0673224	24.5098
Gm15235	ENSMUSG00000105522	chr3	94588967	94589966	94589466	0.00997268	0.0605416	24.5138
Gm10824	ENSMUSG00000112397	chr10	22815250	22816249	22815749	1.12359e-11	1.27778e-09	24.5444
Olfr944	ENSMUSG00000096555	chr9	39201421	39202420	39201920	0.00268792	0.0238579	24.5755
Gm25886	ENSMUSG00000088405	chr14	89392577	89393576	89393076	0.0137879	0.0760663	24.5833
Rgs21	ENSMUSG00000098509	chr1	144567168	144568167	144567667	0.000212065	0.00330957	24.6615
Gm11250	ENSMUSG00000086027	chr4	72168269	72169268	72168768	3.31673e-06	0.000103808	24.7052
Gm9227	ENSMUSG00000103665	chr12	115175376	115176375	115175875	0.0466742	0.169339	24.7126
Gm5458	ENSMUSG00000095024	chr14	19602082	19603081	19602581	0.000171468	0.00276995	24.7244
Olfr1101	ENSMUSG00000075167	chr2	86990722	86991721	86991221	4.65259e-05	0.000969522	24.7344
Ifi203	ENSMUSG00000039997	chr1	173942173	173943172	173942672	0.00687955	0.0467719	24.7581
Gm44125	ENSMUSG00000107404	chr6	109386423	109387422	109386922	0.00221649	0.0206902	24.7727
Vmn2r49	ENSMUSG00000096180	chr7	9991758	9992757	9992257	0.0106796	0.0636174	24.7901
Macc1	ENSMUSG00000041886	chr12	119313771	119314770	119314270	8.30583e-05	0.00155731	24.802
Gm19228	ENSMUSG00000110748	chr9	82196696	82197695	82197195	0.00116978	0.0127421	24.822
Olfr1490	ENSMUSG00000061387	chr19	13650592	13651591	13651091	0.00112202	0.0123461	24.8366
Gm17154	ENSMUSG00000091481	chr14	43334476	43335475	43334975	0.00253544	0.0228246	24.8871
Olfr1285	ENSMUSG00000109521	chr2	111406035	111407034	111406534	0.021331	0.101665	24.902
Tcrg-C2	ENSMUSG00000076752	chr13	19307052	19308051	19307551	7.26773e-09	4.61795e-07	24.9312
Gm40518	ENSMUSG00000110924	chr9	48158466	48159465	48158965	1.81654e-07	8.24455e-06	24.9504
Gm8158	ENSMUSG00000112051	chr10	81985903	81986902	81986402	0.0321792	0.132756	25
Ighv6-2	ENSMUSG00000104129	chr12	114089182	114090181	114089681	0.023918	0.109285	25
Ighv1-34	ENSMUSG00000093955	chr12	114851161	114852160	114851660	0.00590537	0.0420218	25
4930544I03Rik	ENSMUSG00000097071	chr12	90969299	90970298	90969798	0.192554	0.384421	25
1700105G05Rik	ENSMUSG00000113747	chr12	90969450	90970449	90969949	0.192554	0.384421	25
Gm3159	ENSMUSG00000095056	chr14	4397027	4398026	4397526	0.168542	0.358416	25
Gm37815	ENSMUSG00000102810	chr15	20240151	20241150	20240650	0.010605	0.0632953	25
A530030E21Rik	ENSMUSG00000105160	chr16	19243026	19244025	19243525	0.00284939	0.024959	25
Olfr1158	ENSMUSG00000062793	chr2	87989614	87990613	87990113	0.172569	0.36306	25
Tas2r140	ENSMUSG00000071147	chr6	133055317	133056316	133055816	0.131554	0.312421	25
Vmn1r22	ENSMUSG00000115091	chr6	57907529	57908528	57908028	0.0182505	0.0921513	25
Gm45147	ENSMUSG00000108904	chr7	5352987	5353986	5353486	0.174512	0.365137	25
Gm3428	ENSMUSG00000098705	chr9	35849754	35850753	35850253	0.00711338	0.0479394	25
Gm29475	ENSMUSG00000100087	chrY	9725731	9726730	9726230	0.034004	0.137899	25.0774
Gm9305	ENSMUSG00000113719	chr12	23714010	23715009	23714509	0.0944089	0.257934	25.0842
1700025F22Rik	ENSMUSG00000024728	chr19	11164821	11165820	11165320	3.74989e-09	2.59706e-07	25.1093
Ighv1-83	ENSMUSG00000105757	chr12	115963751	115964750	115964250	0.00102452	0.0115657	25.1202
Gm49193	ENSMUSG00000115438	chr14	87159506	87160505	87160005	3.27785e-05	0.000720702	25.1315
Gm11746	ENSMUSG00000082858	chr2	144931179	144932178	144931678	6.15036e-06	0.000176362	25.1564
Gm45039	ENSMUSG00000109226	chr7	93607817	93608816	93608316	0.00360968	0.0296833	25.188
Ighv1-31	ENSMUSG00000096649	chr12	114829198	114830197	114829697	0.00316211	0.027001	25.1918
Gm25901	ENSMUSG00000089119	chr14	109882684	109883683	109883183	0.0058279	0.0416002	25.1938
Gm44615	ENSMUSG00000108363	chr7	55635954	55636953	55636453	9.99058e-07	3.6324e-05	25.1969
Gm42777	ENSMUSG00000104676	chr3	121758147	121759146	121758646	4.55695e-10	3.82222e-08	25.2079
4930529K09Rik	ENSMUSG00000115271	chr14	86245471	86246470	86245970	9.92678e-07	3.61249e-05	25.2122
Gm45783	ENSMUSG00000110139	chr7	7374074	7375073	7374573	2.90722e-10	2.51899e-08	25.2838
Gm3912	ENSMUSG00000109654	chr7	7374125	7375124	7374624	2.90722e-10	2.51899e-08	25.2838
Rbm11	ENSMUSG00000032940	chr16	75592345	75593344	75592844	7.03031e-11	7.08884e-09	25.2858
Ceacam5	ENSMUSG00000008789	chr7	17712739	17713738	17713238	0.00333114	0.0280577	25.3006
Gm16400	ENSMUSG00000080250	chrX	147720479	147721478	147720978	0.0436832	0.161884	25.3036
Mir124-2hg	ENSMUSG00000100252	chr3	17789422	17790421	17789921	0.000176534	0.00283123	25.3195
Gm40271	ENSMUSG00000113465	chr12	12908929	12909928	12909428	9.06699e-05	0.00167305	25.3318
Gm16242	ENSMUSG00000082069	chr6	129813437	129814436	129813936	0.0438009	0.162214	25.3333
Olfr372	ENSMUSG00000069998	chr8	72040719	72041718	72041218	0.000453978	0.00607791	25.3708
Olfr295	ENSMUSG00000059319	chr7	86583363	86584362	86583862	0.000802083	0.00949092	25.3959
Gm47836	ENSMUSG00000113172	chr13	72371148	72372147	72371647	0.000457639	0.00612078	25.4323
Pramel5	ENSMUSG00000036749	chr4	144279989	144280988	144280488	0.00617453	0.0432797	25.4386
Gm25352	ENSMUSG00000096384	chr3	5880542	5881541	5881041	0.00329502	0.0278038	25.4426
Gm29208	ENSMUSG00000100795	chr9	106127596	106128595	106128095	1.09625e-05	0.000291197	25.453
Cep112it	ENSMUSG00000085811	chr11	108819834	108820833	108820333	0.00233708	0.0215102	25.4707
Vmn2r-ps69	ENSMUSG00000090773	chr7	85303454	85304453	85303953	3.96222e-05	0.000845466	25.472
Ighv2-2	ENSMUSG00000096464	chr12	113588203	113589202	113588702	0.000968426	0.0110825	25.4762
Igkv15-101	ENSMUSG00000105319	chr6	68481220	68482219	68481719	0.00253418	0.0228222	25.491
Gm13031	ENSMUSG00000087698	chr4	140957403	140958402	140957902	8.67496e-25	4.89103e-22	25.5967
Gm28928	ENSMUSG00000100851	chr1	124845540	124846539	124846039	1.64481e-05	0.000405434	25.6378
1700110I01Rik	ENSMUSG00000079407	chr14	3261841	3262840	3262340	0.0297428	0.126325	25.641
Gm17780	ENSMUSG00000109318	chr7	23786117	23787116	23786616	0.0203682	0.0988623	25.6793
Igkv1-99	ENSMUSG00000076525	chr6	68541145	68542144	68541644	0.00111505	0.0123047	25.7143
Tuba8	ENSMUSG00000030137	chr6	121210197	121211196	121210696	2.50141e-10	2.20557e-08	25.7235
Vmn1r169	ENSMUSG00000094602	chr7	23575027	23576026	23575526	0.0793381	0.233497	25.7778
Rpl36-ps7	ENSMUSG00000080754	chr3	100007861	100008860	100008360	1.41196e-06	4.91066e-05	25.8025
Fcgr4	ENSMUSG00000059089	chr1	171018421	171019420	171018920	1.14562e-05	0.00030151	25.833
Olfr1107	ENSMUSG00000075163	chr2	87075318	87076317	87075817	0.0548945	0.187559	25.8454
Gm25693	ENSMUSG00000093184	chr11	38036764	38037763	38037263	0.00164424	0.0165751	25.8637
Gm47602	ENSMUSG00000113472	chr13	63278725	63279724	63279224	1.85648e-15	3.85056e-13	25.8797
Fgf14	ENSMUSG00000025551	chr14	124676628	124677627	124677127	7.41611e-09	4.70476e-07	25.893
Vmn1r180	ENSMUSG00000092473	chr7	23950133	23951132	23950632	0.0585094	0.194956	25.9091
Wdr1	ENSMUSG00000005103	chr5	38562722	38563721	38563221	5.85023e-06	0.000169088	25.9211
Gm18183	ENSMUSG00000099671	chr1	142455315	142456314	142455814	0.00688033	0.0467719	25.9259
Olfr432	ENSMUSG00000047048	chr1	174048706	174049705	174049205	0.00121913	0.0131401	25.9259
Gm12328	ENSMUSG00000081552	chr11	73771621	73772620	73772120	2.10892e-07	9.3386e-06	25.9271
Gm25959	ENSMUSG00000092853	chr2	47541485	47542484	47541984	0.00126976	0.0135666	25.942
Gm38332	ENSMUSG00000104007	chr1	183917631	183918630	183918130	2.73653e-06	8.80584e-05	25.9524
Gm26659	ENSMUSG00000097609	chr8	68227914	68228913	68228413	0.11339	0.287119	25.9615
Olfr806	ENSMUSG00000071065	chr10	129741422	129742421	129741921	0.0281691	0.121794	25.9804
Mir344f	ENSMUSG00000093108	chr7	62045749	62046748	62046248	0.000401984	0.00553376	26.0205
Ces1c	ENSMUSG00000057400	chr8	93130784	93131783	93131283	0.000244788	0.00371174	26.0606
Ighv1-26	ENSMUSG00000094546	chr12	114788306	114789305	114788805	1.81752e-06	6.12943e-05	26.0727
Olfr31	ENSMUSG00000072707	chr14	14322329	14323328	14322828	0.000430486	0.00584551	26.087
Gm25557	ENSMUSG00000088709	chrX	162692750	162693749	162693249	0.00385305	0.031128	26.087
Gm5354	ENSMUSG00000097949	chr8	81308650	81309649	81309149	0.013413	0.0745838	26.0932
Gm48266	ENSMUSG00000114626	chr14	12770051	12771050	12770550	0.00273485	0.0241972	26.1111
Gm10635	ENSMUSG00000111765	chr9	79518803	79519802	79519302	0.000527199	0.00685195	26.1132
Gm19093	ENSMUSG00000110385	chr7	11716217	11717216	11716716	0.00271975	0.0240976	26.1218
A730049H05Rik	ENSMUSG00000048636	chr6	92815979	92816978	92816478	1.61655e-11	1.79754e-09	26.1276
Gm22448	ENSMUSG00000095506	chr16	66254287	66255286	66254786	0.000300377	0.00436292	26.1324
Gm15691	ENSMUSG00000085472	chr12	30059158	30060157	30059657	0.000943432	0.0108586	26.1597
A730094K22Rik	ENSMUSG00000102406	chr9	91350454	91351453	91350953	1.95181e-18	5.38841e-16	26.1757
Plac1	ENSMUSG00000061082	chrX	53239612	53240611	53240111	0.0719546	0.220431	26.1765
Gm4812	ENSMUSG00000098227	chr13	69345156	69346155	69345655	0.0173717	0.0891866	26.1905
Olfr1019	ENSMUSG00000075208	chr2	85844984	85845983	85845483	0.01471	0.0796279	26.1905
Mir876	ENSMUSG00000077851	chr4	36644954	36645953	36645453	0.000288902	0.00423312	26.2014
Gm22545	ENSMUSG00000077538	chr8	129017391	129018390	129017890	0.00656711	0.0452827	26.2039
Cyp3a16	ENSMUSG00000038656	chr5	145469224	145470223	145469723	0.00112951	0.0124012	26.2084
Gm43652	ENSMUSG00000105008	chr3	127863359	127864358	127863858	0.0343122	0.138839	26.2121
Obox4-ps10	ENSMUSG00000105094	chr7	15075269	15076268	15075768	6.60118e-08	3.2704e-06	26.2521
Gm37681	ENSMUSG00000103020	chr3	70059246	70060245	70059745	0.00690926	0.0469259	26.2626
Gm48312	ENSMUSG00000114769	chr14	17121004	17122003	17121503	3.16337e-05	0.000700394	26.2681
Gria1	ENSMUSG00000020524	chr11	57010888	57011887	57011387	0.000414408	0.00567529	26.2728
Snord61	ENSMUSG00000065110	chrX	57391020	57392019	57391519	8.0095e-05	0.00150882	26.3021
Galnt6os	ENSMUSG00000090062	chr15	100695274	100696273	100695773	2.15869e-07	9.52739e-06	26.3043
Gm48947	ENSMUSG00000114984	chr15	60759732	60760731	60760231	3.42464e-10	2.94184e-08	26.3201
Vmn2r15	ENSMUSG00000091375	chr5	109297145	109298144	109297644	1.72104e-05	0.000421885	26.3259
Dclk3	ENSMUSG00000032500	chr9	111438582	111439581	111439081	6.1993e-05	0.00122609	26.3492
Apln	ENSMUSG00000037010	chrX	48034354	48035353	48034853	3.59056e-05	0.000781152	26.3587
Gm47322	ENSMUSG00000113789	chr13	12178782	12179781	12179281	5.29098e-12	6.37954e-10	26.3751
Gm44114	ENSMUSG00000107431	chr6	57845087	57846086	57845586	0.000147936	0.00246646	26.4198
Gm26059	ENSMUSG00000094364	chr7	59467742	59468741	59468241	2.40169e-06	7.87393e-05	26.4243
Gm4166	ENSMUSG00000113421	chr12	27597702	27598701	27598201	8.33771e-07	3.13098e-05	26.4583
Gm12601	ENSMUSG00000083958	chr4	88613545	88614544	88614044	0.0700139	0.217044	26.4706
Lrrd1	ENSMUSG00000040367	chr5	3844674	3845673	3845173	4.08252e-15	8.0505e-13	26.5179
Gm22390	ENSMUSG00000088213	chr2	145481232	145482231	145481731	0.0272311	0.119133	26.5517
Gm43705	ENSMUSG00000105678	chr5	55792388	55793387	55792887	2.71951e-05	0.000617139	26.5747
Trbv6	ENSMUSG00000103807	chr6	41066380	41067379	41066879	0.00167993	0.0168416	26.5859
Gm13762	ENSMUSG00000075111	chr2	88979782	88980781	88980281	0.0215583	0.10242	26.5873
Gm27741	ENSMUSG00000098635	chr10	13091318	13092317	13091817	1.39026e-17	3.50018e-15	26.6547
Olfr9	ENSMUSG00000069430	chr10	128988932	128989931	128989431	0.00376123	0.0305404	26.6667
Gm17188	ENSMUSG00000091849	chr14	3261818	3262817	3262317	0.0251155	0.113054	26.6667
Olfr1211	ENSMUSG00000075112	chr2	88937612	88938611	88938111	0.0111315	0.0655678	26.6667
Gm42445	ENSMUSG00000106411	chr5	14611153	14612152	14611652	0.0218882	0.103349	26.6667
Olfr591	ENSMUSG00000057461	chr7	103177841	103178840	103178340	0.077274	0.230346	26.6667
Olfr670	ENSMUSG00000044705	chr7	104962121	104963120	104962620	0.0281912	0.121856	26.6667
Gm27402	ENSMUSG00000098791	chr6	17906673	17907672	17907172	3.10575e-05	0.000691076	26.6977
Olfr164	ENSMUSG00000050742	chr16	19313565	19314564	19314064	0.000236327	0.00360804	26.7134
Gm18341	ENSMUSG00000105669	chr12	115814455	115815454	115814954	0.000977758	0.0111606	26.7867
Gm5749	ENSMUSG00000110370	chr8	40748593	40749592	40749092	6.67321e-06	0.000188919	26.7869
Trav3-3	ENSMUSG00000094828	chr14	53665430	53666429	53665929	2.01981e-08	1.14524e-06	26.8182
Gm28771	ENSMUSG00000099807	chrY	38342824	38343823	38343323	0.000417902	0.00571339	26.8395
Gm2888	ENSMUSG00000090487	chr14	3029503	3030502	3030002	0.0213234	0.101641	26.875
Gm42634	ENSMUSG00000106517	chr5	57695878	57696877	57696377	0.00934888	0.0578245	26.8765
Myo5b	ENSMUSG00000025885	chr18	74440437	74441436	74440936	1.35278e-07	6.28268e-06	26.8934
Vmn2r9	ENSMUSG00000091624	chr5	108852102	108853101	108852601	2.55396e-07	1.10885e-05	26.8997
Gm26185	ENSMUSG00000088317	chr9	106635819	106636818	106636318	1.17223e-05	0.00030748	26.9005
Gm14774	ENSMUSG00000081424	chrX	88036407	88037406	88036906	0.020304	0.0986382	26.9022
Gm47808	ENSMUSG00000113226	chr12	11511891	11512890	11512390	0.00673509	0.0460948	26.9231
Npy1r	ENSMUSG00000036437	chr8	66696693	66697692	66697192	3.52921e-24	1.7883e-21	27.0548
Gm22187	ENSMUSG00000088444	chr2	151059456	151060455	151059955	0.0286435	0.123265	27.0833
Gm36814	ENSMUSG00000105423	chr5	50543992	50544991	50544491	0.00384103	0.0310744	27.0833
Akr1e1	ENSMUSG00000045410	chr13	4608675	4609674	4609174	9.32791e-12	1.06992e-09	27.1323
Vmn1r32	ENSMUSG00000062905	chr6	66559597	66560596	66560096	0.004436	0.0344807	27.1429
Gm36993	ENSMUSG00000103434	chr9	106094975	106095974	106095474	3.24887e-07	1.36899e-05	27.1464
Colec10	ENSMUSG00000038591	chr15	54410275	54411274	54410774	7.95701e-05	0.00150034	27.1597
Gm4841	ENSMUSG00000068606	chr18	60272773	60273772	60273272	0.0400302	0.153137	27.193
Gm26991	ENSMUSG00000097199	chr14	6171502	6172501	6172001	0.0151013	0.0811209	27.1959
Gm30806	ENSMUSG00000114697	chr14	67169089	67170088	67169588	4.22985e-05	0.000892583	27.2
Igkv12-44	ENSMUSG00000096422	chr6	69814655	69815654	69815154	0.0131936	0.0737735	27.2296
Nox4	ENSMUSG00000030562	chr7	87245597	87246596	87246096	9.81693e-06	0.000264097	27.2475
Gm2429	ENSMUSG00000104177	chr3	12630761	12631760	12631260	0.000207472	0.0032493	27.2487
Gm24304	ENSMUSG00000095594	chr5	80098409	80099408	80098908	0.000379804	0.00529378	27.2698
Ube2uos	ENSMUSG00000085871	chr4	100527302	100528301	100527801	1.36395e-20	4.91888e-18	27.3159
Gm10045	ENSMUSG00000094326	chr17	29307639	29308638	29308138	2.66184e-13	4.05152e-11	27.3651
Pcdhb12	ENSMUSG00000043458	chr18	37435122	37436121	37435621	1.30725e-11	1.46994e-09	27.3735
Igsf1	ENSMUSG00000031111	chrX	49797250	49798249	49797749	0.000118591	0.00207123	27.3746
5830416I19Rik	ENSMUSG00000106219	chr5	64044479	64045478	64044978	2.88111e-18	7.89946e-16	27.3746
Lrmp	ENSMUSG00000030263	chr6	145115154	145116153	145115653	0.000796331	0.00945036	27.3818
Gm44644	ENSMUSG00000109121	chr7	60922411	60923410	60922910	1.34849e-07	6.27851e-06	27.3823
Gm47011	ENSMUSG00000113981	chr13	14379074	14380073	14379573	2.97288e-05	0.000665581	27.3939
Mid1ip1	ENSMUSG00000008035	chrX	10714514	10715513	10715013	8.37958e-07	3.13787e-05	27.435
Gm13678	ENSMUSG00000081122	chr2	82622714	82623713	82623213	0.00537853	0.0395015	27.4351
Gm5261	ENSMUSG00000101385	chr1	127050197	127051196	127050696	0.051886	0.180894	27.451
Gm3676	ENSMUSG00000079269	chr14	41645988	41646987	41646487	0.051886	0.180894	27.451
Gm49772	ENSMUSG00000109309	chr19	12681272	12682271	12681771	0.000396339	0.00546765	27.451
Gm37837	ENSMUSG00000103536	chr9	82028081	82029080	82028580	0.000589214	0.00746925	27.4792
Vmn2r54	ENSMUSG00000096593	chr7	12639820	12640819	12640319	5.76123e-05	0.00115486	27.4912
Vmn2r99	ENSMUSG00000090304	chr17	19361450	19362449	19361949	0.0107358	0.0638099	27.5
Olfr266	ENSMUSG00000043529	chr3	106825788	106826787	106826287	9.35493e-06	0.000253371	27.5499
Gm8980	ENSMUSG00000085924	chr19	33687982	33688981	33688481	0.00339958	0.0284403	27.5689
Olfr20	ENSMUSG00000062128	chr11	73350284	73351283	73350783	0.000185161	0.00294598	27.6599
Gm14375	ENSMUSG00000082270	chrX	5664873	5665872	5665372	0.000924127	0.0106824	27.6993
Gm23071	ENSMUSG00000088867	chr6	145037689	145038688	145038188	0.00224438	0.0208834	27.7389
Gm47888	ENSMUSG00000114646	chr13	27057523	27058522	27058022	0.00539672	0.0395593	27.7778
Gm10375	ENSMUSG00000095528	chr14	43607514	43608513	43608013	0.0695672	0.216313	27.7778
Gm8328	ENSMUSG00000115815	chr15	19066070	19067069	19066569	0.0695672	0.216313	27.7778
Gm22979	ENSMUSG00000064543	chr15	36169297	36170296	36169796	0.000289306	0.00423749	27.7778
Gm27535	ENSMUSG00000098541	chr15	102949277	102950276	102949776	8.15587e-18	2.09284e-15	27.8213
Ighv5-13	ENSMUSG00000103184	chr12	113794039	113795038	113794538	4.04304e-08	2.13234e-06	27.8261
Gm29328	ENSMUSG00000099853	chr7	71263776	71264775	71264275	0.00036219	0.00509081	27.8345
Cyp2c67	ENSMUSG00000062624	chr19	39648552	39649551	39649051	1.41932e-05	0.000359823	27.8421
Gab3	ENSMUSG00000032750	chrX	75084959	75085958	75085458	0.0332459	0.135843	27.9503
Vmn2r124	ENSMUSG00000094396	chr17	18048925	18049924	18049424	0.000202294	0.00317939	27.9652
Ifna9	ENSMUSG00000095270	chr4	88591886	88592885	88592385	0.00670907	0.0459551	27.9654
Gm12637	ENSMUSG00000085209	chr4	92528052	92529051	92528551	0.00639738	0.0444524	27.9762
Gm14069	ENSMUSG00000082285	chr2	139175626	139176625	139176125	0.00112923	0.0124012	28.0075
Olfr657	ENSMUSG00000073923	chr7	104624295	104625294	104624794	0.0328313	0.134629	28.0112
Gm17890	ENSMUSG00000113219	chr13	17337100	17338099	17337599	0.000431731	0.00586042	28.0116
Gpr88	ENSMUSG00000068696	chr3	116253004	116254003	116253503	0.00013154	0.00223782	28.0226
Gm39185	ENSMUSG00000110468	chr8	66905498	66906497	66905997	1.09628e-11	1.25028e-09	28.0505
Gm23963	ENSMUSG00000095951	chr2	9240333	9241332	9240832	0.000465974	0.00621565	28.0846
Gm37870	ENSMUSG00000102177	chrY	13426188	13427187	13426687	0.000399581	0.00550458	28.1176
Gm36529	ENSMUSG00000113771	chr13	70839952	70840951	70840451	2.01384e-11	2.19659e-09	28.1184
Olfr665	ENSMUSG00000073917	chr7	104877532	104878531	104878031	0.0138287	0.0762285	28.125
Mir18b	ENSMUSG00000077111	chrX	52741914	52742913	52742413	3.05343e-07	1.29344e-05	28.1538
Mir21c	ENSMUSG00000099326	chr8	128277726	128278725	128278225	1.09768e-06	3.93729e-05	28.2362
Gm44849	ENSMUSG00000108881	chr19	13402658	13403657	13403157	0.000144554	0.00241509	28.2401
Gm23738	ENSMUSG00000064762	chr4	68182033	68183032	68182532	0.0416989	0.157429	28.2407
Gm28918	ENSMUSG00000100472	chrY	6454355	6455354	6454854	0.000554816	0.0071253	28.2828
Gm43384	ENSMUSG00000105573	chr5	61717167	61718166	61717666	0.000512032	0.0067024	28.3333
Olfr674-ps1	ENSMUSG00000109671	chr7	105006759	105007758	105007258	0.00118994	0.012921	28.3333
Gm48846	ENSMUSG00000111534	chr9	17523480	17524479	17523979	0.0471195	0.170344	28.3333
Cfi	ENSMUSG00000058952	chr3	129835385	129836384	129835884	5.15372e-08	2.63482e-06	28.3353
Gm22684	ENSMUSG00000064783	chr19	20033136	20034135	20033635	0.000495524	0.00652967	28.3788
Rasl11a	ENSMUSG00000029641	chr5	146844572	146845571	146845071	2.06267e-12	2.69836e-10	28.4361
Gm48354	ENSMUSG00000113155	chr12	18143583	18144582	18144082	0.00152675	0.0156548	28.4656
Olfr39	ENSMUSG00000059623	chr9	20281852	20282851	20282351	0.0118182	0.0684762	28.5412
Gm5938	ENSMUSG00000079521	chrX	78124968	78125967	78125467	0.00910253	0.0567371	28.5484
Prb3-ps	ENSMUSG00000108245	chr6	132056014	132057013	132056513	2.01746e-05	0.000481383	28.5656
Olfr1321	ENSMUSG00000067971	chrX	49734560	49735559	49735059	0.0950543	0.258985	28.5714
Gm21721	ENSMUSG00000094679	chrY	9201691	9202690	9202190	0.027207	0.119093	28.5714
Cntnap4	ENSMUSG00000031772	chr8	112569544	112570543	112570043	2.47121e-17	6.10641e-15	28.5894
Gm25542	ENSMUSG00000080539	chr1	68384536	68385535	68385035	0.00236929	0.0217374	28.6184
Hcn1	ENSMUSG00000021730	chr13	117601821	117602820	117602320	1.19459e-08	7.15868e-07	28.6295
Olfr837	ENSMUSG00000110621	chr9	19135818	19136817	19136317	0.110204	0.282555	28.655
Gm9602	ENSMUSG00000090539	chr14	4775838	4776837	4776337	0.027688	0.120435	28.7179
D730050B12Rik	ENSMUSG00000113082	chr13	72816264	72817263	72816763	1.25148e-34	1.31835e-31	28.7377
Gm6153	ENSMUSG00000090994	chr1	87544193	87545192	87544692	3.25551e-06	0.000102212	28.7739
Lrrn4cl	ENSMUSG00000071656	chr19	8850269	8851268	8850768	5.31485e-12	6.38907e-10	28.776
5330409N07Rik	ENSMUSG00000113927	chr12	98447835	98448834	98448334	0.00778973	0.0509794	28.7879
Impg1	ENSMUSG00000032343	chr9	80464982	80465981	80465481	1.86348e-08	1.06871e-06	28.8029
Oprk1	ENSMUSG00000025905	chr1	5587967	5588966	5588466	5.85816e-08	2.94975e-06	28.8106
Vmn1r198	ENSMUSG00000095125	chr13	22349865	22350864	22350364	0.0210032	0.100787	28.9003
Olfr43	ENSMUSG00000070377	chr11	74210880	74211879	74211379	3.51343e-07	1.4758e-05	28.9199
Olfr466	ENSMUSG00000049806	chr13	65149741	65150740	65150240	0.0472267	0.170562	28.9474
Gm36325	ENSMUSG00000110216	chr8	91713914	91714913	91714413	2.90091e-07	1.23655e-05	29.0095
Ighv1-58	ENSMUSG00000095889	chr12	115312100	115313099	115312599	0.000181592	0.00289495	29.0134
Ighv1-76	ENSMUSG00000093896	chr12	115847832	115848831	115848331	0.0462566	0.168227	29.0476
Gm28142	ENSMUSG00000101142	chrY	8499020	8500019	8499519	0.00824551	0.0529555	29.078
Gm649	ENSMUSG00000083923	chrX	89281672	89282671	89282171	0.00269224	0.0238856	29.1176
Dcaf12l2	ENSMUSG00000050926	chrX	44367843	44368842	44368342	1.95638e-05	0.000470076	29.1219
Gm19189	ENSMUSG00000113686	chr13	14861501	14862500	14862000	1.74241e-06	5.90096e-05	29.1432
Gm19118	ENSMUSG00000113513	chr13	65696564	65697563	65697063	0.030198	0.127407	29.1667
Qpct	ENSMUSG00000024084	chr17	79051407	79052406	79051906	4.18815e-07	1.72661e-05	29.1768
5830405F06Rik	ENSMUSG00000103586	chr6	41055384	41056383	41055883	4.59343e-05	0.000958692	29.1848
Gm8747	ENSMUSG00000103028	chr3	3266528	3267527	3267027	0.00827479	0.0530846	29.1866
Mrps36-ps3	ENSMUSG00000098782	chr7	14341831	14342830	14342330	0.0654102	0.207994	29.2208
Ifnz	ENSMUSG00000096854	chr4	88781632	88782631	88782131	2.3055e-07	1.00663e-05	29.3025
Gm9108	ENSMUSG00000115819	chr15	103587869	103588868	103588368	9.08848e-15	1.68433e-12	29.3253
Gm28442	ENSMUSG00000099505	chrY	6951908	6952907	6952407	8.14413e-07	3.06981e-05	29.4192
Gm48967	ENSMUSG00000115023	chr14	93618347	93619346	93618846	8.43004e-05	0.00157323	29.4365
Gm2691	ENSMUSG00000108222	chr6	10774515	10775514	10775014	0.0191076	0.0949224	29.4444
Vmn1r128	ENSMUSG00000095758	chr7	21348874	21349873	21349373	0.0235644	0.108219	29.4737
Gm28983	ENSMUSG00000101418	chrY	28703452	28704451	28703951	0.00508817	0.0380358	29.4872
Phox2b	ENSMUSG00000012520	chr5	67098802	67099801	67099301	8.26871e-28	5.51668e-25	29.5412
Gm47252	ENSMUSG00000111895	chr4	156254002	156255001	156254501	1.12514e-10	1.06983e-08	29.6177
Gm12591	ENSMUSG00000082831	chr11	121970186	121971185	121970685	0.00257275	0.0230709	29.7394
Gm25624	ENSMUSG00000087847	chrX	35837628	35838627	35838127	0.0110337	0.0651453	29.7826
Gm28329	ENSMUSG00000101056	chrY	8911531	8912530	8912030	1.26546e-05	0.000328729	29.7826
Gm2080	ENSMUSG00000110228	chr8	40724333	40725332	40724832	2.07858e-05	0.000493515	29.793
Gm38284	ENSMUSG00000104331	chr1	147515227	147516226	147515726	0.0541484	0.185995	29.8077
Gm25243	ENSMUSG00000092653	chr12	30557621	30558620	30558120	2.64466e-06	8.54454e-05	29.8355
Vmn2r-ps56	ENSMUSG00000092451	chr7	41772411	41773410	41772910	3.18618e-05	0.000704665	29.9107
Gm12524	ENSMUSG00000085318	chr3	108165944	108166943	108166443	0.000283315	0.00416497	29.9536
Zfp541	ENSMUSG00000078796	chr7	16061315	16062314	16061814	2.82719e-14	4.94209e-12	29.968
Gm29478	ENSMUSG00000100341	chr9	91403975	91404974	91404474	3.36197e-08	1.80646e-06	29.9699
Gm7820	ENSMUSG00000083177	chrX	132888660	132889659	132889159	0.06609	0.209587	30
Gm28414	ENSMUSG00000100082	chrY	3949837	3950836	3950336	0.126181	0.304797	30
Gm29365	ENSMUSG00000099956	chrY	8980200	8981199	8980699	0.00782463	0.0510978	30
Vmn2r-ps134	ENSMUSG00000096270	chr17	23445668	23446667	23446167	2.59354e-06	8.39971e-05	30.0203
Ighv1-79	ENSMUSG00000105123	chr12	115888029	115889028	115888528	0.00111526	0.0123047	30.0248
Gm29142	ENSMUSG00000099439	chrY	10085115	10086114	10085614	0.00241802	0.0220841	30.0654
Olfr1192-ps1	ENSMUSG00000111590	chr2	88648010	88649009	88648509	0.00127124	0.0135702	30.0752
Gm20737	ENSMUSG00000095950	chrY	10535543	10536542	10536042	0.0061503	0.0432013	30.1314
Mtmr1	ENSMUSG00000015214	chrX	71364261	71365260	71364760	0.000697713	0.00853079	30.1704
Gm22420	ENSMUSG00000094969	chr17	26580428	26581427	26580927	2.66189e-08	1.46975e-06	30.1754
Ctsm	ENSMUSG00000074871	chr13	61541340	61542339	61541839	0.00333495	0.0280757	30.2326
Gm47727	ENSMUSG00000114070	chr13	20827337	20828336	20827836	0.000635071	0.00793433	30.303
Gm48732	ENSMUSG00000114568	chr13	67144867	67145866	67145366	1.82405e-05	0.000443005	30.3297
Gm38061	ENSMUSG00000103635	chr11	31698149	31699148	31698648	0.178698	0.369901	30.3571
Olfr733	ENSMUSG00000090874	chr14	50301023	50302022	50301522	0.0514552	0.179928	30.4762
Gm42597	ENSMUSG00000105980	chr5	7261900	7262899	7262399	2.27945e-05	0.000533445	30.5185
Gm37633	ENSMUSG00000102868	chr1	54154597	54155596	54155096	0.000383246	0.0053321	30.5556
Gm19782	ENSMUSG00000116483	chr15	70011124	70012123	70011623	3.11498e-06	9.86506e-05	30.5964
Gm6882	ENSMUSG00000109516	chr7	21432246	21433245	21432745	0.0568813	0.191811	30.7407
Gm5761	ENSMUSG00000084086	chrX	137104223	137105222	137104722	1.01309e-08	6.2538e-07	30.7679
Gm19207	ENSMUSG00000115112	chr15	20283542	20284541	20284041	0.0122349	0.0700669	30.7692
Gm2189	ENSMUSG00000106872	chr6	36639767	36640766	36640266	0.0610534	0.199931	30.7692
Olfr638	ENSMUSG00000094063	chr7	103998247	103999246	103998746	0.00233385	0.0214968	30.7692
Vmn2r-ps67	ENSMUSG00000092211	chr7	85083865	85084864	85084364	0.0225167	0.104967	30.7692
Gm15096	ENSMUSG00000083231	chrX	149008474	149009473	149008973	0.0225167	0.104967	30.7692
Cdkn1a	ENSMUSG00000023067	chr17	29090477	29091476	29090976	1.64381e-08	9.54951e-07	30.8366
Gm22494	ENSMUSG00000077683	chr7	62611158	62612157	62611657	0.0485062	0.173492	30.8772
Galnt17	ENSMUSG00000034040	chr5	131307998	131308997	131308497	3.31742e-07	1.3964e-05	30.9232
Gm26405	ENSMUSG00000089120	chr14	88126499	88127498	88126998	4.55617e-08	2.36557e-06	30.9309
Olfr961	ENSMUSG00000059106	chr9	39644586	39645585	39645085	0.023825	0.108997	30.9524
Cyp2c73-ps	ENSMUSG00000115465	chr14	81369546	81370545	81370045	2.43215e-05	0.000562451	30.962
Mrgprb13	ENSMUSG00000099620	chr7	48310805	48311804	48311304	1.50069e-05	0.000377108	30.9812
Nxnl1	ENSMUSG00000034829	chr8	71566102	71567101	71566601	2.50198e-16	5.59529e-14	30.9867
Gm47563	ENSMUSG00000114668	chr13	118510414	118511413	118510913	5.59536e-07	2.21329e-05	31.0172
Gm1604a	ENSMUSG00000094083	chr17	7025069	7026068	7025568	4.23786e-09	2.89989e-07	31.0606
Pxdn	ENSMUSG00000020674	chr12	29937109	29938108	29937608	0.000259502	0.0038839	31.1184
Gm49053	ENSMUSG00000115780	chr14	83752149	83753148	83752648	2.9816e-08	1.62831e-06	31.1364
Gm12885	ENSMUSG00000083901	chr4	121380096	121381095	121380595	0.00994063	0.060416	31.1448
Mir106a	ENSMUSG00000065456	chrX	52742068	52743067	52742567	2.81204e-08	1.54413e-06	31.1514
Olfr1480	ENSMUSG00000095484	chr19	13527414	13528413	13527913	0.0139439	0.0766313	31.1594
Gm21778	ENSMUSG00000096036	chrY	5941961	5942960	5942460	0.09848	0.264165	31.1688
Gm44436	ENSMUSG00000107823	chr6	103615464	103616463	103615963	0.00510406	0.0380801	31.2098
Gm25411	ENSMUSG00000065694	chr1	66435583	66436582	66436082	1.92074e-07	8.65858e-06	31.2188
Gm44533	ENSMUSG00000109400	chr7	69259096	69260095	69259595	8.58482e-06	0.00023561	31.25
Gm24160	ENSMUSG00000077782	chr1	79513365	79514364	79513864	1.62901e-05	0.000402035	31.2696
Dbn1	ENSMUSG00000034675	chr13	55487612	55488611	55488111	5.03605e-07	2.02405e-05	31.2747
Gm8995	ENSMUSG00000063286	chr7	106511172	106512171	106511671	0.0703587	0.217557	31.2821
Stmn4	ENSMUSG00000022044	chr14	66343797	66344796	66344296	1.66154e-11	1.84245e-09	31.3645
Gm24345	ENSMUSG00000089331	chr14	100524868	100525867	100525367	2.44531e-09	1.76691e-07	31.437
Gm27242	ENSMUSG00000099054	chr15	66286418	66287417	66286917	1.9934e-05	0.000476527	31.4791
Mir196a-1	ENSMUSG00000065546	chr11	96264665	96265664	96265164	5.27471e-09	3.49585e-07	31.4863
Gm6657	ENSMUSG00000099418	chr12	78193743	78194742	78194242	0.00158184	0.0160715	31.5116
Cldn34c1	ENSMUSG00000079450	chrX	123102996	123103995	123103495	8.73213e-08	4.24729e-06	31.5207
Gm42953	ENSMUSG00000105316	chr5	126814983	126815982	126815482	0.00356591	0.0294259	31.5364
Olfr1088-ps1	ENSMUSG00000110953	chr2	86705249	86706248	86705748	0.000652344	0.00810228	31.5789
Gm28144	ENSMUSG00000101858	chrY	8570257	8571256	8570756	0.00255509	0.0229466	31.5789
4833422M21Rik	ENSMUSG00000097619	chr15	96254185	96255184	96254684	2.16778e-27	1.42258e-24	31.5797
Spata9	ENSMUSG00000021590	chr13	75966651	75967650	75967150	0.00542116	0.0396624	31.5824
Gm45279	ENSMUSG00000109971	chr7	10908412	10909411	10908911	0.00845698	0.05383	31.6017
G630030J09Rik	ENSMUSG00000097149	chr7	31149029	31150028	31149528	7.71743e-12	8.95457e-10	31.6051
Gm36971	ENSMUSG00000104308	chr12	47164543	47165542	47165042	3.23978e-12	4.0783e-10	31.6413
Cys1	ENSMUSG00000062563	chr12	24681314	24682313	24681813	0.000140038	0.00235538	31.6512
Gm34643	ENSMUSG00000115855	chr14	103012409	103013408	103012908	0.00554376	0.040327	31.7265
Ifi207	ENSMUSG00000073490	chr1	173741248	173742247	173741747	3.68153e-09	2.56302e-07	31.7476
Gm24725	ENSMUSG00000088854	chr11	95920603	95921602	95921102	0.000870322	0.0101543	31.7772
Platr26	ENSMUSG00000064263	chr2	71718918	71719917	71719417	5.52786e-21	2.06807e-18	31.7869
Gm23885	ENSMUSG00000084631	chr1	194858158	194859157	194858657	0.0841712	0.241506	31.8182
Gm11042	ENSMUSG00000079061	chr12	74315895	74316894	74316394	0.0072309	0.0485014	31.8182
Gm18601	ENSMUSG00000112978	chr13	100392233	100393232	100392732	2.4636e-09	1.77692e-07	31.8285
Gm34654	ENSMUSG00000111253	chr9	77809294	77810293	77809793	1.85972e-12	2.44887e-10	31.9192
Cntnap5c	ENSMUSG00000038048	chr17	57769071	57770070	57769570	4.28341e-07	1.75683e-05	31.9277
Gm436	ENSMUSG00000078505	chr4	144685869	144686868	144686368	2.28007e-05	0.000533445	31.9865
Olfr469	ENSMUSG00000095910	chr7	107825042	107826041	107825541	0.00410661	0.0325927	32
Vmn1r232	ENSMUSG00000062165	chr17	20919215	20920214	20919714	0.00185935	0.0181317	32.0616
Gm21870	ENSMUSG00000094564	chrX	33986317	33987316	33986816	0.0092341	0.0573094	32.1178
Gm1988	ENSMUSG00000101454	chr7	39173761	39174760	39174260	0.201389	0.393004	32.1429
Rpl29-ps2	ENSMUSG00000094772	chr13	4608835	4609834	4609334	3.25266e-13	4.87662e-11	32.1442
Olfr364-ps1	ENSMUSG00000078198	chr2	37138823	37139822	37139322	0.00137373	0.0144047	32.1759
Gm38150	ENSMUSG00000103164	chr9	107593941	107594940	107594440	4.70059e-17	1.14736e-14	32.1765
Dlx6os1	ENSMUSG00000098326	chr6	6871134	6872133	6871633	1.72454e-12	2.28589e-10	32.2806
Gm16548	ENSMUSG00000086593	chr1	164151718	164152717	164152217	0.000333477	0.00476249	32.3017
Gm28892	ENSMUSG00000101168	chr1	134833643	134834642	134834142	2.36147e-15	4.82299e-13	32.3232
Gm31335	ENSMUSG00000102230	chrY	21771064	21772063	21771563	0.000737795	0.00891736	32.3684
Nr6a1os	ENSMUSG00000085201	chr2	38822758	38823757	38823257	1.60279e-16	3.64549e-14	32.4132
Olfr1336	ENSMUSG00000048620	chr7	6455669	6456668	6456168	0.0205076	0.0993075	32.4275
Gm6818	ENSMUSG00000102073	chr7	38402269	38403268	38402768	0.00327401	0.0276907	32.4638
Gm41225	ENSMUSG00000115623	chr14	88635534	88636533	88636033	0.00700188	0.0474112	32.4713
Olfr1444	ENSMUSG00000046272	chr19	12856784	12857783	12857283	9.22134e-07	3.40216e-05	32.4803
Olfr1391	ENSMUSG00000101874	chr11	49322243	49323242	49322742	5.90873e-08	2.96031e-06	32.6605
Gm47850	ENSMUSG00000114286	chr13	112764349	112765348	112764848	6.16711e-17	1.46948e-14	32.7285
2610011E03Rik	ENSMUSG00000104936	chr5	131997914	131998913	131998413	8.63736e-05	0.00160668	32.7586
Gm9495	ENSMUSG00000107280	chr8	69453066	69454065	69453565	0.00167652	0.0168158	32.8341
Dlx6os1	ENSMUSG00000090063	chr6	6871093	6872092	6871592	9.51263e-14	1.56064e-11	32.8393
Mir344i	ENSMUSG00000095154	chr7	62084811	62085810	62085310	0.048333	0.173059	32.8571
Gm13867	ENSMUSG00000083530	chr4	73863898	73864897	73864397	0.00306056	0.0263304	32.9327
Olfr652	ENSMUSG00000073927	chr7	104560402	104561401	104560901	0.00814801	0.052528	32.9545
Gm24736	ENSMUSG00000089487	chr17	72498919	72499918	72499418	1.08308e-07	5.17378e-06	32.9681
Gm29357	ENSMUSG00000101611	chrY	5285583	5286582	5286082	0.000525424	0.00683555	32.996
Gm48026	ENSMUSG00000114876	chr13	117085480	117086479	117085979	1.235e-08	7.34265e-07	33.014
Cd84	ENSMUSG00000038147	chr1	171839198	171840197	171839697	0.00402119	0.032117	33.0808
Gm19140	ENSMUSG00000109977	chr8	36449881	36450880	36450380	1.86297e-07	8.42664e-06	33.2679
Gm13630	ENSMUSG00000085386	chr2	66408995	66409994	66409494	5.60325e-08	2.83566e-06	33.3097
Gm25680	ENSMUSG00000096651	chr2	10484552	10485551	10485051	0.0390182	0.150611	33.3333
Gm17076	ENSMUSG00000090449	chr2	97039413	97040412	97039912	0.0014211	0.0147952	33.3333
Gm11257	ENSMUSG00000084311	chr4	75128213	75129212	75128712	0.00139604	0.0145949	33.3333
Gm8882	ENSMUSG00000030143	chr6	132363635	132364634	132364134	0.0144907	0.0787817	33.3333
Gm15042	ENSMUSG00000095988	chrX	137108106	137109105	137108605	1.33662e-05	0.000343867	33.3551
4930429P21Rik	ENSMUSG00000102144	chr9	107353487	107354486	107353986	1.20095e-06	4.25063e-05	33.4586
Prr15l	ENSMUSG00000047040	chr11	96927605	96928604	96928104	0.000310803	0.0044917	33.4752
Gm43190	ENSMUSG00000106107	chr3	98448477	98449476	98448976	2.04823e-07	9.13045e-06	33.483
Gm49046	ENSMUSG00000115542	chr14	81100269	81101268	81100768	0.000432992	0.00587451	33.6765
Gm47912	ENSMUSG00000114451	chr13	116361195	116362194	116361694	8.78129e-05	0.00163118	33.6898
Tspoap1	ENSMUSG00000034156	chr11	87760042	87761041	87760541	7.88849e-05	0.00149094	33.6957
Olfr1160	ENSMUSG00000075141	chr2	88007769	88008768	88008268	0.000965599	0.0110596	33.75
Gm816	ENSMUSG00000100534	chr1	77027293	77028292	77027792	2.04332e-09	1.51473e-07	33.7965
Gm47185	ENSMUSG00000111025	chr9	124451456	124452455	124451955	0.0281414	0.12172	33.8235
Olfr1477	ENSMUSG00000071629	chr19	13500047	13501046	13500546	4.87616e-06	0.000145343	33.9342
Olfr679	ENSMUSG00000096029	chr7	105080706	105081705	105081205	1.1625e-05	0.000305552	34.0196
Naip3	ENSMUSG00000082956	chr13	100378461	100379460	100378960	8.07572e-22	3.33273e-19	34.0477
Gm4355	ENSMUSG00000115527	chr14	88097538	88098537	88098037	4.73509e-06	0.000141665	34.0909
Olfr844	ENSMUSG00000049229	chr9	19315848	19316847	19316347	0.0022731	0.0210779	34.1137
Gm25391	ENSMUSG00000087967	chr4	62938842	62939841	62939341	5.27649e-08	2.68728e-06	34.1834
Gm48043	ENSMUSG00000113797	chr12	22914175	22915174	22914674	0.0201099	0.0979688	34.2404
Olfr845	ENSMUSG00000061614	chr9	19335958	19336957	19336457	0.0372622	0.146137	34.3434
Olfr204	ENSMUSG00000095928	chr16	59317749	59318748	59318248	0.0317537	0.131667	34.3874
Obp1a	ENSMUSG00000067684	chrX	78090875	78091874	78091374	0.00700509	0.0474238	34.4762
Gm27985	ENSMUSG00000099173	chr6	52262093	52263092	52262592	1.20696e-21	4.88033e-19	34.4816
Gm29591	ENSMUSG00000100101	chr6	17347234	17348233	17347733	1.81137e-06	6.11381e-05	34.4942
Gm20648	ENSMUSG00000093779	chr9	80073257	80074256	80073756	2.87807e-06	9.2296e-05	34.5869
Gm22010	ENSMUSG00000089414	chr4	34005807	34006806	34006306	0.00196094	0.0188922	34.6053
Vmn2r74	ENSMUSG00000090774	chr7	85961130	85962129	85961629	0.000936504	0.0108005	34.635
Gm44439	ENSMUSG00000107804	chr6	103525753	103526752	103526252	1.9057e-08	1.0867e-06	34.647
Gm27383	ENSMUSG00000099229	chr6	52262559	52263558	52263058	1.78031e-29	1.34465e-26	34.6978
Nuggc	ENSMUSG00000061356	chr14	65598047	65599046	65598546	8.83278e-11	8.75199e-09	34.7099
Gm45490	ENSMUSG00000110006	chr8	30441725	30442724	30442224	0.0010746	0.0119852	34.7598
Mir1931	ENSMUSG00000089214	chr10	93162286	93163285	93162785	1.11215e-08	6.78655e-07	34.8615
Olfr1465	ENSMUSG00000062199	chr19	13315042	13316041	13315541	1.23954e-05	0.000322833	34.8679
Olfr1195	ENSMUSG00000075121	chr2	88688688	88689687	88689187	0.00569432	0.041101	34.9206
Vmn1r227	ENSMUSG00000067951	chr17	20729344	20730343	20729843	0.0622716	0.202121	35
Mug4-ps	ENSMUSG00000108083	chr6	121915931	121916930	121916430	0.0234549	0.107906	35
4930445B16Rik	ENSMUSG00000091061	chr2	97083062	97084061	97083561	0.00958447	0.0588452	35.1103
Hottip	ENSMUSG00000055408	chr6	52262276	52263275	52262775	2.23782e-25	1.29828e-22	35.1249
Olfr191	ENSMUSG00000094539	chr16	59089323	59090322	59089822	0.0248179	0.112029	35.1515
Olfr55	ENSMUSG00000094891	chr17	33167948	33168947	33168447	0.000368467	0.00516272	35.2837
Vmn1r28	ENSMUSG00000115705	chr6	58261538	58262537	58262037	0.000514328	0.00672397	35.2941
Gm28507	ENSMUSG00000100477	chrY	10019267	10020266	10019766	7.03942e-05	0.00135868	35.3859
Gm4800	ENSMUSG00000111759	chr10	92543171	92544170	92543670	0.000515819	0.00673906	35.4167
Olfr263	ENSMUSG00000071522	chr13	21129140	21130139	21129639	8.78196e-07	3.24904e-05	35.4167
Olfr134	ENSMUSG00000096009	chr17	38170889	38171888	38171388	2.04327e-05	0.000486863	35.4202
Gm37418	ENSMUSG00000103860	chr12	113724697	113725696	113725196	0.036676	0.145045	35.4545
Gm8679	ENSMUSG00000109691	chr8	51275391	51276390	51275890	7.82228e-07	2.96805e-05	35.5855
Ighv1-61	ENSMUSG00000094087	chr12	115359073	115360072	115359572	0.00809593	0.0523532	35.7143
Olfr1366	ENSMUSG00000048996	chr13	21542309	21543308	21542808	2.40331e-08	1.34742e-06	35.7143
Gm42700	ENSMUSG00000105148	chr3	104097381	104098380	104097880	0.0262459	0.116414	35.7143
Gm18700	ENSMUSG00000099427	chr1	100596576	100597575	100597075	5.33715e-05	0.00108893	35.7466
Gm25910	ENSMUSG00000088245	chr6	67896705	67897704	67897204	0.000142685	0.00239185	35.7488
Gm16204	ENSMUSG00000081517	chr8	38076215	38077214	38076714	9.74353e-06	0.000262475	35.8008
Gm45694	ENSMUSG00000110529	chr8	71983404	71984403	71983903	0.00451518	0.0349603	35.9127
Gm11228	ENSMUSG00000084937	chr4	71130634	71131633	71131133	6.04642e-07	2.37295e-05	35.9213
Gm43884	ENSMUSG00000108123	chr6	45328739	45329738	45329238	2.55094e-05	0.000585859	36
Gm38189	ENSMUSG00000102309	chr1	149411680	149412679	149412179	0.000527785	0.00685512	36.0465
Gm28443	ENSMUSG00000101055	chrY	6870343	6871342	6870842	1.82047e-05	0.000442466	36.1111
Miip	ENSMUSG00000029022	chr4	147868317	147869316	147868816	1.74582e-135	1.74716e-131	36.1819
G530011O06Rik	ENSMUSG00000072844	chrX	169978418	169979417	169978917	8.63385e-33	7.85494e-30	36.1865
Defb3	ENSMUSG00000039775	chr8	19292861	19293860	19293360	0.002671	0.0237445	36.2319
Gm17396	ENSMUSG00000079669	chr9	117252037	117253036	117252536	1.17407e-09	9.0731e-08	36.2374
Gtpbp4-ps1	ENSMUSG00000098330	chr7	14724405	14725404	14724904	0.00726465	0.0486352	36.3636
Gm3978	ENSMUSG00000090968	chr7	7963879	7964878	7964378	0.00475825	0.0363017	36.3636
Prpmp5	ENSMUSG00000107874	chr6	132314258	132315257	132314757	0.0450122	0.1651	36.5385
Tas2r124	ENSMUSG00000060412	chr6	132754231	132755230	132754730	1.81887e-05	0.000442347	36.5741
Mir7220	ENSMUSG00000098247	chr18	60953374	60954373	60953873	1.12108e-08	6.82024e-07	36.5801
Gm43509	ENSMUSG00000106603	chr5	44753258	44754257	44753757	8.299e-08	4.06129e-06	36.5912
Gm29349	ENSMUSG00000100597	chrY	4951398	4952397	4951897	1.53855e-05	0.00038469	36.8003
Gm8641	ENSMUSG00000099631	chr9	99946890	99947889	99947389	3.69789e-24	1.85035e-21	36.9338
Gm6647	ENSMUSG00000090991	chr5	13768163	13769162	13768662	1.38666e-05	0.000354687	36.958
Olfr199	ENSMUSG00000074996	chr16	59219268	59220267	59219767	1.8366e-07	8.31673e-06	37.1429
Gm18329	ENSMUSG00000111738	chr9	37274761	37275760	37275260	2.0628e-07	9.18518e-06	37.2807
Gm26173	ENSMUSG00000089041	chr14	101282568	101283567	101283067	0.0183498	0.0925593	37.296
Gm14413	ENSMUSG00000081590	chr2	177172371	177173370	177172870	1.421e-10	1.33529e-08	37.3109
Gm2516	ENSMUSG00000110281	chr8	50367613	50368612	50368112	0.000135196	0.00228161	37.3878
Gm37221	ENSMUSG00000102681	chr1	123373679	123374678	123374178	5.47158e-05	0.00111126	37.4207
Gm33246	ENSMUSG00000115292	chr14	90690946	90691945	90691445	3.95939e-09	2.7233e-07	37.4211
Gm28920	ENSMUSG00000099352	chrY	6717739	6718738	6718238	0.00387009	0.031209	37.4725
Gm47746	ENSMUSG00000114954	chr13	85140221	85141220	85140720	0.00292428	0.0254258	37.5
Gm22418	ENSMUSG00000094963	chr6	107000953	107001952	107001452	0.0103243	0.062141	37.5
Vmn1r-ps6	ENSMUSG00000107380	chr6	3112365	3113364	3112864	0.0465046	0.168918	37.5
Gm44678	ENSMUSG00000108920	chr7	91339517	91340516	91340016	0.000268083	0.00398348	37.5
Gm28328	ENSMUSG00000101732	chrY	8852789	8853788	8853288	0.0055324	0.0402606	37.5
Adam25	ENSMUSG00000071937	chr8	40751709	40752708	40752208	0.000224158	0.00345653	37.5116
Gm25706	ENSMUSG00000088453	chr17	80195905	80196904	80196404	1.78719e-10	1.62595e-08	37.8064
Gm43121	ENSMUSG00000106639	chr3	100437335	100438334	100437834	5.43461e-05	0.00110544	37.9248
Sytl4	ENSMUSG00000031255	chrX	133981313	133982312	133981812	5.07448e-10	4.20567e-08	37.9608
Fv1	ENSMUSG00000070583	chr4	147868480	147869479	147868979	4.43094e-134	3.54746e-130	38.0879
Aff2	ENSMUSG00000031189	chrX	69359795	69360794	69360294	5.59376e-06	0.000163089	38.1609
Gm37612	ENSMUSG00000103835	chr9	106870175	106871174	106870674	3.70224e-10	3.15324e-08	38.2587
Opn1sw	ENSMUSG00000058831	chr6	29387969	29388968	29388468	7.00795e-17	1.65019e-14	38.3282
Gm27365	ENSMUSG00000098525	chr6	17694855	17695854	17695354	1.87864e-14	3.35727e-12	38.4135
Fcgr2b	ENSMUSG00000026656	chr1	170976048	170977047	170976547	1.48833e-18	4.16632e-16	38.4798
C330004P14Rik	ENSMUSG00000112227	chr10	15791278	15792277	15791777	1.34885e-07	6.27851e-06	38.5642
Olfr362	ENSMUSG00000075377	chr2	37117411	37118410	37117910	0.000982795	0.0112021	38.5714
Vmn2r115	ENSMUSG00000091076	chr17	23343242	23344241	23343741	2.85689e-05	0.000644257	38.6265
Vmn2r-ps121	ENSMUSG00000093627	chr17	19452826	19453825	19453325	6.01873e-10	4.92705e-08	38.7241
Gm44607	ENSMUSG00000108630	chr7	78212200	78213199	78212699	0.000730232	0.00884464	38.7368
Bcl2l2	ENSMUSG00000089682	chr14	54882878	54883877	54883377	5.7266e-17	1.37269e-14	38.7719
Gm20521	ENSMUSG00000092232	chr14	54882942	54883941	54883441	5.7266e-17	1.37269e-14	38.7719
Gm24229	ENSMUSG00000089455	chr14	108622044	108623043	108622543	0.0401574	0.153439	38.8889
Zp4-ps	ENSMUSG00000113593	chr13	11521553	11522552	11522052	3.69553e-12	4.56586e-10	38.9831
Mir669a-6	ENSMUSG00000105330	chr2	10483697	10484696	10484196	0.00502658	0.0377163	39.0476
Gm23108	ENSMUSG00000096264	chr2	10483991	10484990	10484490	0.00502658	0.0377163	39.0476
Eras	ENSMUSG00000031160	chrX	7928108	7929107	7928607	0.000506719	0.0066462	39.1089
Uba1y-ps2	ENSMUSG00000099614	chrY	2263758	2264757	2264257	4.86796e-07	1.96241e-05	39.1958
Pdgfrb	ENSMUSG00000024620	chr18	61044651	61045650	61045150	1.14892e-12	1.56969e-10	39.2518
Gm19331	ENSMUSG00000102332	chr12	115386347	115387346	115386846	5.29505e-05	0.00108255	39.2992
Ighv1-62-1	ENSMUSG00000102313	chr12	115386629	115387628	115387128	5.29505e-05	0.00108255	39.2992
Vmn2r17	ENSMUSG00000091879	chr5	109419189	109420188	109419688	1.66156e-08	9.62564e-07	39.3039
AC120011.1	ENSMUSG00000106759	chr5	151635492	151636491	151635991	9.60059e-06	0.000259148	39.406
Gm20873	ENSMUSG00000095148	chrY	6266599	6267598	6267098	0.000799265	0.00947437	39.4558
Mir3096	ENSMUSG00000096832	chr5	23710562	23711561	23711061	1.64961e-15	3.43931e-13	39.4982
Olfr395	ENSMUSG00000062186	chr11	73908800	73909799	73909299	3.91465e-09	2.70182e-07	39.5801
Ranbp2-ps8	ENSMUSG00000098278	chr7	15408365	15409364	15408864	0.00104842	0.011756	39.6914
Hes7	ENSMUSG00000023781	chr11	69119905	69120904	69120404	3.3387e-28	2.3866e-25	39.7717
Tpo	ENSMUSG00000020673	chr12	30132125	30133124	30132624	1.78238e-07	8.1171e-06	39.9306
Spata31	ENSMUSG00000056223	chr13	64916907	64917906	64917406	0.0436521	0.16186	40
Gm21820	ENSMUSG00000095693	chrY	5248942	5249941	5249441	0.0036093	0.0296833	40
Gm29522	ENSMUSG00000099668	chrY	10657833	10658832	10658332	0.000133161	0.00225486	40.1149
BC064078	ENSMUSG00000087150	chr6	128992453	128993452	128992952	1.60604e-14	2.88298e-12	40.2246
Gm29524	ENSMUSG00000100074	chrY	10713301	10714300	10713800	0.00345108	0.028751	40.3008
Gm24025	ENSMUSG00000092732	chr13	76320780	76321779	76321279	0.00247449	0.0224259	40.3846
Kdm3b	ENSMUSG00000038773	chr18	34776548	34777547	34777047	7.17342e-11	7.20885e-09	40.4352
Gm15142	ENSMUSG00000084367	chrX	154635052	154636051	154635551	0.0833987	0.240283	40.4762
Gm8378	ENSMUSG00000090722	chr12	91685614	91686613	91686113	7.75128e-24	3.6939e-21	40.6448
Ifi204	ENSMUSG00000073489	chr1	173766444	173767443	173766943	1.19014e-08	7.15868e-07	40.6825
Mgst1	ENSMUSG00000008540	chr6	138139817	138140816	138140316	1.22295e-11	1.38292e-09	40.6945
Gm9531	ENSMUSG00000079225	chr9	81677099	81678098	81677598	6.45849e-09	4.14986e-07	40.7742
Gm6105	ENSMUSG00000105737	chr12	115658514	115659513	115659013	0.00121545	0.0131131	40.9091
Gm22524	ENSMUSG00000094625	chr7	59462127	59463126	59462626	0.042672	0.159779	40.9091
Gm35298	ENSMUSG00000112988	chr12	13102346	13103345	13102845	4.52552e-10	3.80586e-08	41.0153
Gm18190	ENSMUSG00000098900	chr7	7277768	7278767	7278267	1.94473e-69	5.98833e-66	41.3626
Gm45844	ENSMUSG00000110105	chr7	7277790	7278789	7278289	1.94473e-69	5.98833e-66	41.3626
Dlx1as	ENSMUSG00000084946	chr2	71537392	71538391	71537891	7.4134e-37	8.72829e-34	41.3707
Gtpbp4-ps7	ENSMUSG00000105410	chr7	15787661	15788660	15788160	6.47492e-05	0.00126994	41.5094
Pttg1	ENSMUSG00000020415	chr11	43425752	43426751	43426251	5.38015e-06	0.000158244	41.6707
Mir6354	ENSMUSG00000098829	chr1	169018590	169019589	169019089	0.000446702	0.0060147	41.7417
Igkv10-96	ENSMUSG00000094420	chr6	68631943	68632942	68632442	0.0130316	0.0732464	41.8182
Gm48492	ENSMUSG00000113322	chr13	16372681	16373680	16373180	5.02698e-05	0.00103889	42.1569
Gm26262	ENSMUSG00000088649	chr18	45940508	45941507	45941007	4.1604e-05	0.000882112	42.2175
Gm26123	ENSMUSG00000065297	chr8	65901558	65902557	65902057	3.58519e-06	0.000110738	42.3682
Gm6590	ENSMUSG00000107492	chr6	130476529	130477528	130477028	0.0127504	0.0721727	42.5101
Gm28108	ENSMUSG00000101931	chrY	87709467	87710466	87709966	0.000952295	0.0109385	42.711
Mrgprx2	ENSMUSG00000074109	chr7	48498822	48499821	48499321	0.00490916	0.0371205	42.7273
Gm12464	ENSMUSG00000081440	chr3	100413061	100414060	100413560	3.48522e-05	0.000761544	42.7536
Vmn2r32	ENSMUSG00000096743	chr7	7479519	7480518	7480018	0.000235816	0.00360365	42.8571
Gm25904	ENSMUSG00000089116	chr9	104481011	104482010	104481510	2.38704e-06	7.83231e-05	43.1169
Gm28506	ENSMUSG00000100049	chrY	9985777	9986776	9986276	0.000663854	0.00821466	43.1204
Gm43657	ENSMUSG00000105106	chr5	22404219	22405218	22404718	1.24024e-06	4.36269e-05	43.1818
Olfr231	ENSMUSG00000046486	chr1	174120663	174121662	174121162	1.26117e-05	0.000328039	43.2321
Gm20810	ENSMUSG00000101837	chrY	28732999	28733998	28733498	7.98006e-06	0.00022107	43.3258
Gm29588	ENSMUSG00000101629	chr6	40949725	40950724	40950224	0.00349761	0.0290105	43.3498
Gm44948	ENSMUSG00000109364	chr7	70347197	70348196	70347696	5.71604e-28	3.9451e-25	43.7125
Gm28367	ENSMUSG00000100243	chrY	87276637	87277636	87277136	0.0188808	0.094182	43.8095
Gm43945	ENSMUSG00000107438	chr6	121625213	121626212	121625712	4.68348e-11	4.88234e-09	43.9206
Gm27866	ENSMUSG00000098538	chr6	52266085	52267084	52266584	2.41807e-37	2.93322e-34	43.9838
Sult2a-ps2	ENSMUSG00000081982	chr7	13845662	13846661	13846161	9.49838e-05	0.00173417	44.0613
Gm18026	ENSMUSG00000112974	chr12	36968651	36969650	36969150	0.0119158	0.0688628	44.1176
Gm47165	ENSMUSG00000111630	chr9	93569075	93570074	93569574	0.000781023	0.00931607	44.127
Gm24599	ENSMUSG00000088598	chr19	11606939	11607938	11607438	2.47244e-06	8.07282e-05	44.186
Olfr1083-ps	ENSMUSG00000068824	chr2	86607070	86608069	86607569	0.0025196	0.0227266	45
Scn2b	ENSMUSG00000070304	chr9	45117283	45118282	45117782	1.805e-09	1.35563e-07	45.2914
C330024D21Rik	ENSMUSG00000107385	chr5	67463398	67464397	67463897	2.79514e-43	4.86481e-40	45.7767
Olfr1312	ENSMUSG00000074947	chr2	112049739	112050738	112050238	0.00202255	0.0193647	45.8333
Gm7897	ENSMUSG00000102187	chr1	173831755	173832754	173832254	3.50906e-18	9.42747e-16	45.8943
Cacna1e	ENSMUSG00000004110	chr1	154884002	154885001	154884501	6.83569e-32	6.0808e-29	45.9179
Snord92	ENSMUSG00000093289	chr17	71630782	71631781	71631281	1.8285e-20	6.47749e-18	46.0478
Olfr1085	ENSMUSG00000075176	chr2	86661520	86662519	86662019	0.00222187	0.0207181	46.1153
Vmn2r101	ENSMUSG00000094892	chr17	19576728	19577727	19577227	6.44643e-05	0.00126621	46.4286
Gm23602	ENSMUSG00000087883	chr1	100252549	100253548	100253048	0.000260627	0.00389293	46.4896
Gm19216	ENSMUSG00000114466	chr14	68113434	68114433	68113933	5.55751e-15	1.07473e-12	46.5625
Gm29353	ENSMUSG00000101041	chrY	5237054	5238053	5237553	0.0165539	0.0863401	46.6165
Gm24393	ENSMUSG00000088760	chr9	82462953	82463952	82463452	7.75619e-10	6.1482e-08	46.6412
Gm37455	ENSMUSG00000104288	chr14	71371031	71372030	71371530	1.33504e-05	0.000343681	46.9106
Sirpb1b	ENSMUSG00000095028	chr3	15574566	15575565	15575065	1.59503e-06	5.4433e-05	47.0588
Gm28191	ENSMUSG00000100300	chrY	4227081	4228080	4227580	0.00197716	0.0190338	47.4026
AA986860	ENSMUSG00000042510	chr1	130731477	130732476	130731976	1.31792e-31	1.12249e-28	47.5126
1700128A07Rik	ENSMUSG00000099794	chr14	106486021	106487020	106486520	1.55076e-05	0.000387201	47.5194
Gm11905	ENSMUSG00000082138	chr4	26593668	26594667	26594167	4.02517e-06	0.000122439	47.9757
Ifi213	ENSMUSG00000073491	chr1	173598775	173599774	173599274	4.14882e-08	2.17381e-06	47.9814
Nlgn3	ENSMUSG00000031302	chrX	101298669	101299668	101299168	0.00439871	0.0342883	48.2993
Olfr357	ENSMUSG00000055838	chr2	36993328	36994327	36993827	0.0102205	0.0616722	48.3516
Gm2098	ENSMUSG00000100968	chrY	695278	696277	695777	0.000195444	0.0030875	48.4615
Gm29355	ENSMUSG00000099410	chrY	5001641	5002640	5002140	5.92438e-07	2.32962e-05	49.2647
Olfr1013	ENSMUSG00000053287	chr2	85766599	85767598	85767098	0.00171791	0.0170897	49.4737
Gm20918	ENSMUSG00000093927	chrY	5043438	5044437	5043937	0.000132658	0.0022494	49.6807
Sbp	ENSMUSG00000024128	chr17	23941173	23942172	23941672	3.11793e-11	3.31067e-09	49.7944
Mrgpra2b	ENSMUSG00000096719	chr7	47528363	47529362	47528862	0.000266414	0.00396309	50
Gm15247	ENSMUSG00000086695	chrX	169986440	169987439	169986939	1.76835e-157	3.53939e-153	50.3184
Gm37791	ENSMUSG00000102320	chr1	7591147	7592146	7591646	0.0213228	0.101641	50.5051
Gm26110	ENSMUSG00000065905	chr1	171027466	171028465	171027965	6.87145e-13	9.61775e-11	50.6032
Gm2707	ENSMUSG00000101087	chr7	47668309	47669308	47668808	1.29883e-05	0.000335734	50.664
Adamts6	ENSMUSG00000046169	chr13	104287336	104288335	104287835	1.87701e-37	2.34806e-34	51.0147
Gm18982	ENSMUSG00000105798	chr3	99180782	99181781	99181281	1.71688e-10	1.57271e-08	51.2744
Gm28357	ENSMUSG00000100984	chrY	4887059	4888058	4887558	5.08719e-06	0.000150401	51.3793
Gm15370	ENSMUSG00000081261	chr1	88129082	88130081	88129581	0.010009	0.0607162	51.4286
Btbd35f13	ENSMUSG00000095934	chrX	33656673	33657672	33657172	1.56828e-05	0.000389853	51.5988
Gm43874	ENSMUSG00000107779	chr6	45245138	45246137	45245637	0.000800271	0.00948068	51.9182
Olfr1483-ps1	ENSMUSG00000108974	chr19	13566302	13567301	13566801	0.000313904	0.0045282	52.0202
Olfr228	ENSMUSG00000111772	chr2	86486887	86487886	86487386	0.00146634	0.0151441	52.2059
Olfr730	ENSMUSG00000109835	chr14	50187699	50188698	50188198	1.77644e-05	0.000433343	52.2727
Gm26409	ENSMUSG00000088296	chr9	111074895	111075894	111075394	4.22976e-15	8.25949e-13	52.2727
Gm27226	ENSMUSG00000098429	chr9	81454898	81455897	81455397	7.95187e-11	7.89869e-09	53.0378
Olfr1362	ENSMUSG00000051258	chr13	21613523	21614522	21614022	4.76732e-08	2.45609e-06	53.2051
Mir344h-1	ENSMUSG00000094173	chr7	61738910	61739909	61739409	0.00303091	0.0261034	53.8462
Vmn2r116	ENSMUSG00000090966	chr17	23384105	23385104	23384604	0.000148225	0.00246921	54.0293
Gm28171	ENSMUSG00000100634	chrY	5792896	5793895	5793395	0.0143109	0.078112	54.1667
Gm23509	ENSMUSG00000065014	chr14	93137690	93138689	93138189	3.61179e-07	1.51394e-05	54.5977
Olfr681	ENSMUSG00000095248	chr7	105116337	105117336	105116836	0.0158545	0.0838616	54.7619
Gm32335	ENSMUSG00000111570	chr9	48895952	48896951	48896451	4.88817e-27	3.05744e-24	55.0601
Rpgr	ENSMUSG00000031174	chrX	10216421	10217420	10216920	1.4104e-21	5.59001e-19	55.4483
Gm26907	ENSMUSG00000097241	chr9	81858392	81859391	81858891	0.00012572	0.00216086	55.5556
Ppp1r2-ps1	ENSMUSG00000094843	chr17	6324143	6325142	6324642	1.8567e-11	2.04189e-09	55.7576
Olfr427	ENSMUSG00000059371	chr1	174096392	174097391	174096891	1.70837e-05	0.000419553	55.8904
Gm28801	ENSMUSG00000100088	chr1	101371129	101372128	101371628	4.5198e-07	1.83313e-05	56.0892
Gm22887	ENSMUSG00000096346	chr5	22534344	22535343	22534843	4.92487e-20	1.65792e-17	56.1521
Gm23198	ENSMUSG00000089436	chr13	116675379	116676378	116675878	6.95393e-06	0.000195484	56.25
Gm37839	ENSMUSG00000103530	chr1	169347133	169348132	169347632	3.41566e-13	5.06409e-11	56.876
Samd12	ENSMUSG00000058656	chr15	53902038	53903037	53902537	1.93149e-71	7.73185e-68	57.4226
Gm18683	ENSMUSG00000115470	chr14	73932528	73933527	73933027	9.33301e-09	5.82043e-07	58.0268
Gm24774	ENSMUSG00000088009	chr14	83405132	83406131	83405631	5.24518e-11	5.38377e-09	58.0363
Olfr910	ENSMUSG00000060114	chr9	38537350	38538349	38537849	2.41152e-08	1.35013e-06	58.396
Gm28975	ENSMUSG00000100576	chrY	2061420	2062419	2061919	3.69027e-08	1.96702e-06	58.4639
Gm29196	ENSMUSG00000100878	chrY	5986316	5987315	5986815	4.99397e-06	0.000148192	58.5714
Gm34552	ENSMUSG00000113031	chr12	74316663	74317662	74317162	5.36932e-34	5.24236e-31	59.4231
Gm29526	ENSMUSG00000100273	chrY	10510361	10511360	10510860	0.00177617	0.0175515	59.5238
Vmn1r233	ENSMUSG00000045575	chr17	20995965	20996964	20996464	0.00895321	0.0561318	59.8039
Gm37611	ENSMUSG00000103832	chr9	73553371	73554370	73553870	3.73298e-15	7.43447e-13	60.3323
Gm21301	ENSMUSG00000100800	chrY	10065982	10066981	10066481	8.31762e-08	4.06543e-06	60.6667
Gm20815	ENSMUSG00000101053	chrY	8834670	8835669	8835169	4.66268e-09	3.1582e-07	60.7304
Vmn2r-ps129	ENSMUSG00000094752	chr17	22992207	22993206	22992706	0.000124082	0.00214005	61.256
Gm29552	ENSMUSG00000099888	chrY	2325292	2326291	2325791	2.62158e-05	0.000599333	62.2995
Vmn2r104	ENSMUSG00000090315	chr17	20047837	20048836	20048336	2.63655e-08	1.45978e-06	62.3214
Gm27225	ENSMUSG00000098935	chr9	80926714	80927713	80927213	8.34746e-12	9.60209e-10	63.7179
5730408A14Rik	ENSMUSG00000104343	chr1	175380177	175381176	175380676	1.2741e-16	2.96529e-14	67.2033
Gm22553	ENSMUSG00000088422	chr5	79638610	79639609	79639109	2.01754e-09	1.50117e-07	67.2381
Gm37383	ENSMUSG00000102837	chr1	155882047	155883046	155882546	2.34756e-15	4.81919e-13	67.4347
Mir692-1	ENSMUSG00000076218	chr17	6894838	6895837	6895337	2.79232e-09	1.98188e-07	68.8156
Vmn2r114	ENSMUSG00000091945	chr17	23312038	23313037	23312537	4.1904e-14	7.23033e-12	70.2842
Slamf7	ENSMUSG00000038179	chr1	171652536	171653535	171653035	4.56407e-10	3.82222e-08	71.9529
Gm3030	ENSMUSG00000091894	chr14	4535539	4536538	4536038	0.000316022	0.00455381	72.7273
Gm9871	ENSMUSG00000052236	chr6	101773750	101774749	101774249	6.58715e-17	1.56028e-14	73.1222
Gm42509	ENSMUSG00000105042	chr5	23395604	23396603	23396103	4.19675e-15	8.23518e-13	73.499
Gm18885	ENSMUSG00000115029	chr14	95932461	95933460	95932960	2.60199e-10	2.28418e-08	75.7545
Gm37916	ENSMUSG00000103277	chr1	176178702	176179701	176179201	1.21963e-31	1.06136e-28	77.5466
Gm21846	ENSMUSG00000094832	chr5	22775131	22776130	22775630	6.71887e-09	4.30335e-07	79.4118
Tex13b	ENSMUSG00000042386	chrX	140812934	140813933	140813433	7.84104e-38	1.04627e-34	81.1319
Iigp1	ENSMUSG00000054072	chr18	60375528	60376527	60376027	8.69839e-20	2.80807e-17	83.4795
Gm49062	ENSMUSG00000115128	chr14	86229302	86230301	86229801	6.9316e-10	5.60556e-08	83.9744
Gm20268	ENSMUSG00000100684	chr1	101155310	101156309	101155809	5.40968e-07	2.15047e-05	85.4545
Gm29809	ENSMUSG00000112050	chr12	59976726	59977725	59977225	7.80092e-07	2.96276e-05	85.7143
Gm37571	ENSMUSG00000102558	chr1	155817995	155818994	155818494	6.48386e-15	1.23596e-12	87.451
Olfr1409-ps1	ENSMUSG00000103338	chr1	173097749	173098748	173098248	4.36283e-09	2.97017e-07	87.8788
Gm39154	ENSMUSG00000109666	chr8	30120715	30121714	30121214	6.28099e-12	7.46087e-10	94.1176
Gm48329	ENSMUSG00000114176	chr13	14942645	14943644	14943144	2.15344e-10	1.91563e-08	95

### Sheet: Hypomethylated GO
ID	Description	GeneRatio	BgRatio	pvalue	p.adjust	qvalue	geneID	Count
GO:0007059	chromosome segregation	11/133	339/22893	4.82804e-06	0.00874358	0.00854308	D1Pas1/Ube2i/Tex11/Tex15/Chmp4b/Tex14/Ankrd31/Mos/Rad51c/2610002M06Rik/Hormad1	11
GO:0007140	male meiotic nuclear division	5/133	56/22893	1.84816e-05	0.0126528	0.0123627	Tdrd12/Tex11/Tex15/Tex14/Rad51c	5
GO:0140013	meiotic nuclear division	8/133	201/22893	2.357e-05	0.0126528	0.0123627	Tdrd12/Tex11/Tex15/Tex14/Ankrd31/Mos/Rad51c/Hormad1	8
GO:0045132	meiotic chromosome segregation	6/133	103/22893	3.09441e-05	0.0126528	0.0123627	Tex11/Tex15/Ankrd31/Mos/Rad51c/Hormad1	6
GO:0098813	nuclear chromosome segregation	9/133	276/22893	3.49333e-05	0.0126528	0.0123627	Tex11/Tex15/Chmp4b/Tex14/Ankrd31/Mos/Rad51c/2610002M06Rik/Hormad1	9
GO:1903046	meiotic cell cycle process	8/133	220/22893	4.48324e-05	0.0135319	0.0132216	Tdrd12/Tex11/Tex15/Tex14/Ankrd31/Mos/Rad51c/Hormad1	8
GO:0070192	chromosome organization involved in meiotic cell cycle	5/133	79/22893	9.80025e-05	0.0253546	0.0247733	Tex11/Tex15/Ankrd31/Rad51c/Hormad1	5
